## Supplementary Dataset 1 for "GOntact: using chromatin contacts to infer target genes and Gene Ontology enrichments for *cis*-regulatory elements": GOntact_element_annotation.txt (part 403 of 1191)

ElementID	Chr	Start	End	GeneID	GeneType	MajorIsoform	TSSPosition	DistanceElementTSS	AssociationEvidence
chr17:76277578-76277729	17	76277579	76277729	ENSG00000185262	protein_coding	ENST00000327490	76265348	12306.000000	proximity ENSG00000185262:75265348-77265348
chr17:76277578-76277729	17	76277579	76277729	ENSG00000186919	protein_coding	ENST00000334586	76079182	198472.000000	proximity ENSG00000186919:75079182-77079182
chr17:76277578-76277729	17	76277579	76277729	ENSG00000188878	protein_coding	ENST00000636174	75941042	336612.000000	proximity ENSG00000188878:74941042-76941042
chr17:76277578-76277729	17	76277579	76277729	ENSG00000204316	protein_coding	ENST00000884825	75904916	372738.000000	proximity ENSG00000204316:74904916-76904916
chr17:76277578-76277729	17	76277579	76277729	ENSG00000204323	protein_coding	ENST00000910959	75628368	649286.000000	proximity ENSG00000204323:74628368-76628368
chr17:76277578-76277729	17	76277579	76277729	ENSG00000214140	protein_coding	ENST00000592014	76540044	262390.000000	proximity ENSG00000214140:75540044-77540044
chr17:76277578-76277729	17	76277579	76277729	ENSG00000250506	protein_coding	ENST00000448471	76000855	276799.000000	proximity ENSG00000250506:75000855-77000855
chr17:76277578-76277729	17	76277579	76277729	ENSG00000257949	protein_coding	ENST00000940415	75984213	293441.000000	proximity ENSG00000257949:74984213-76984213
chr17:76277578-76277729	17	76277579	76277729	ENSG00000259120	protein_coding	ENST00000579469	75646251	631403.000000	proximity ENSG00000259120:74646251-76646251
chr17:76277578-76277729	17	76277579	76277729	ENSG00000266714	protein_coding	ENST00000645453	75587800	689854.000000	proximity ENSG00000266714:74587800-76587800
chr17:76277578-76277729	17	76277579	76277729	ENSG00000267168	protein_coding	ENST00000587459	76732978	455324.000000	proximity ENSG00000267168:75732978-77732978
chr17:76277578-76277729	17	76277579	76277729	ENSG00000284526	protein_coding	ENST00000640006	76569671	292017.000000	proximity ENSG00000284526:75569671-77569671
chr17:76279318-76279469	17	76279319	76279469	ENSG00000070495	protein_coding	ENST00000445478	76726679	447285.000000	proximity ENSG00000070495:75726679-77726679
chr17:76279318-76279469	17	76279319	76279469	ENSG00000070526	protein_coding	ENST00000949404	76643679	364285.000000	proximity ENSG00000070526:75643679-77643679
chr17:76279318-76279469	17	76279319	76279469	ENSG00000070731	protein_coding	ENST00000909969	76585978	306584.000000	proximity ENSG00000070731:75585978-77585978
chr17:76279318-76279469	17	76279319	76279469	ENSG00000073350	protein_coding	ENST00000933828	75525697	753697.000000	proximity ENSG00000073350:74525697-76525697
chr17:76279318-76279469	17	76279319	76279469	ENSG00000092929	protein_coding	ENST00000965712	75844718	434676.000000	proximity ENSG00000092929:74844718-76844718
chr17:76279318-76279469	17	76279319	76279469	ENSG00000092931	protein_coding	ENST00000586622	76735865	456471.000000	proximity ENSG00000092931:75735865-77735865
chr17:76279318-76279469	17	76279319	76279469	ENSG00000108469	protein_coding	ENST00000919295	75667187	612207.000000	proximity ENSG00000108469:74667187-76667187
chr17:76279318-76279469	17	76279319	76279469	ENSG00000108479	protein_coding	ENST00000864468	75765196	514198.000000	proximity ENSG00000108479:74765196-76765196
chr17:76279318-76279469	17	76279319	76279469	ENSG00000125454	protein_coding	ENST00000895822	75289422	989972.000000	proximity ENSG00000125454:74289422-76289422
chr17:76279318-76279469	17	76279319	76279469	ENSG00000129646	protein_coding	ENST00000680821	76308276	28882.000000	proximity ENSG00000129646:75308276-77308276
chr17:76279318-76279469	17	76279319	76279469	ENSG00000129654	protein_coding	ENST00000861553	76141245	138149.000000	proximity ENSG00000129654:75141245-77141245
chr17:76279318-76279469	17	76279319	76279469	ENSG00000129657	protein_coding	ENST00000875146	77127840	848446.000000	proximity ENSG00000129657:76127840-78127840
chr17:76279318-76279469	17	76279319	76279469	ENSG00000129667	protein_coding	ENST00000933649	76501406	222012.000000	proximity ENSG00000129667:75501406-77501406
chr17:76279318-76279469	17	76279319	76279469	ENSG00000129673	protein_coding	ENST00000250615	76453351	173957.000000	proximity ENSG00000129673:75453351-77453351
chr17:76279318-76279469	17	76279319	76279469	ENSG00000132470	protein_coding	ENST00000948793	75723556	555838.000000	proximity ENSG00000132470:74723556-76723556
chr17:76279318-76279469	17	76279319	76279469	ENSG00000132471	protein_coding	ENST00000591399	75856507	422887.000000	proximity ENSG00000132471:74856507-76856507
chr17:76279318-76279469	17	76279319	76279469	ENSG00000132475	protein_coding	ENST00000917670	75779792	499602.000000	proximity ENSG00000132475:74779792-76779792
chr17:76279318-76279469	17	76279319	76279469	ENSG00000132478	protein_coding	ENST00000925670	75784856	494538.000000	proximity ENSG00000132478:74784856-76784856
chr17:76279318-76279469	17	76279319	76279469	ENSG00000132481	protein_coding	ENST00000254816	75878581	400813.000000	proximity ENSG00000132481:74878581-76878581
chr17:76279318-76279469	17	76279319	76279469	ENSG00000141569	protein_coding	ENST00000924710	75897014	382380.000000	proximity ENSG00000141569:74897014-76897014
chr17:76279318-76279469	17	76279319	76279469	ENSG00000141576	protein_coding	ENST00000269391	76240493	38901.000000	proximity ENSG00000141576:75240493-77240493
chr17:76279318-76279469	17	76279319	76279469	ENSG00000161526	protein_coding	ENST00000868399	75667230	612164.000000	proximity ENSG00000161526:74667230-76667230
chr17:76279318-76279469	17	76279319	76279469	ENSG00000161533	protein_coding	ENST00000293217	75979166	300228.000000	proximity ENSG00000161533:74979166-76979166
chr17:76279318-76279469	17	76279319	76279469	ENSG00000161542	protein_coding	ENST00000446526	76353916	74522.000000	proximity ENSG00000161542:75353916-77353916
chr17:76279318-76279469	17	76279319	76279469	ENSG00000161544	protein_coding	ENST00000293230	76537709	258315.000000	proximity ENSG00000161544:75537709-77537709
chr17:76279318-76279469	17	76279319	76279469	ENSG00000161547	protein_coding	ENST00000392485	76737333	457939.000000	proximity ENSG00000161547:75737333-77737333
chr17:76279318-76279469	17	76279319	76279469	ENSG00000167880	protein_coding	ENST00000870829	76027438	251956.000000	proximity ENSG00000167880:75027438-77027438
chr17:76279318-76279469	17	76279319	76279469	ENSG00000167881	protein_coding	ENST00000307877	76072517	206877.000000	proximity ENSG00000167881:75072517-77072517
chr17:76279318-76279469	17	76279319	76279469	ENSG00000167889	protein_coding	ENST00000569840	76868404	589010.000000	proximity ENSG00000167889:75868404-77868404
chr17:76279318-76279469	17	76279319	76279469	ENSG00000175931	protein_coding	ENST00000319380	76453152	173758.000000	proximity ENSG00000175931:75453152-77453152
chr17:76279318-76279469	17	76279319	76279469	ENSG00000176170	protein_coding	ENST00000545180	76376661	97267.000000	proximity ENSG00000176170:75376661-77376661
chr17:76279318-76279469	17	76279319	76279469	ENSG00000177303	protein_coding	ENST00000861906	75515621	763773.000000	proximity ENSG00000177303:74515621-76515621
chr17:76279318-76279469	17	76279319	76279469	ENSG00000177728	protein_coding	ENST00000861530	75456620	822774.000000	proximity ENSG00000177728:74456620-76456620
chr17:76279318-76279469	17	76279319	76279469	ENSG00000177885	protein_coding	ENST00000392562	75405486	873908.000000	proximity ENSG00000177885:74405486-76405486
chr17:76279318-76279469	17	76279319	76279469	ENSG00000181038	protein_coding	ENST00000905512	76726854	447460.000000	proximity ENSG00000181038:75726854-77726854
chr17:76279318-76279469	17	76279319	76279469	ENSG00000182173	protein_coding	ENST00000915433	75516516	762878.000000	proximity ENSG00000182173:74516516-76516516
chr17:76279318-76279469	17	76279319	76279469	ENSG00000182473	protein_coding	ENST00000589210	76103787	175607.000000	proximity ENSG00000182473:75103787-77103787
chr17:76279318-76279469	17	76279319	76279469	ENSG00000182534	protein_coding	ENST00000355797	76710955	431561.000000	proximity ENSG00000182534:75710955-77710955
chr17:76279318-76279469	17	76279319	76279469	ENSG00000182687	protein_coding	ENST00000329003	76074781	204613.000000	proximity ENSG00000182687:75074781-77074781
chr17:76279318-76279469	17	76279319	76279469	ENSG00000185262	protein_coding	ENST00000327490	76265348	14046.000000	proximity ENSG00000185262:75265348-77265348
chr17:76279318-76279469	17	76279319	76279469	ENSG00000186919	protein_coding	ENST00000334586	76079182	200212.000000	proximity ENSG00000186919:75079182-77079182
chr17:76279318-76279469	17	76279319	76279469	ENSG00000188878	protein_coding	ENST00000636174	75941042	338352.000000	proximity ENSG00000188878:74941042-76941042
chr17:76279318-76279469	17	76279319	76279469	ENSG00000204316	protein_coding	ENST00000884825	75904916	374478.000000	proximity ENSG00000204316:74904916-76904916
chr17:76279318-76279469	17	76279319	76279469	ENSG00000204323	protein_coding	ENST00000910959	75628368	651026.000000	proximity ENSG00000204323:74628368-76628368
chr17:76279318-76279469	17	76279319	76279469	ENSG00000214140	protein_coding	ENST00000592014	76540044	260650.000000	proximity ENSG00000214140:75540044-77540044
chr17:76279318-76279469	17	76279319	76279469	ENSG00000250506	protein_coding	ENST00000448471	76000855	278539.000000	proximity ENSG00000250506:75000855-77000855
chr17:76279318-76279469	17	76279319	76279469	ENSG00000257949	protein_coding	ENST00000940415	75984213	295181.000000	proximity ENSG00000257949:74984213-76984213
chr17:76279318-76279469	17	76279319	76279469	ENSG00000259120	protein_coding	ENST00000579469	75646251	633143.000000	proximity ENSG00000259120:74646251-76646251
chr17:76279318-76279469	17	76279319	76279469	ENSG00000266714	protein_coding	ENST00000645453	75587800	691594.000000	proximity ENSG00000266714:74587800-76587800
chr17:76279318-76279469	17	76279319	76279469	ENSG00000267168	protein_coding	ENST00000587459	76732978	453584.000000	proximity ENSG00000267168:75732978-77732978
chr17:76279318-76279469	17	76279319	76279469	ENSG00000284526	protein_coding	ENST00000640006	76569671	290277.000000	proximity ENSG00000284526:75569671-77569671
chr17:76279578-76279729	17	76279579	76279729	ENSG00000070495	protein_coding	ENST00000445478	76726679	447025.000000	proximity ENSG00000070495:75726679-77726679
chr17:76279578-76279729	17	76279579	76279729	ENSG00000070526	protein_coding	ENST00000949404	76643679	364025.000000	proximity ENSG00000070526:75643679-77643679
chr17:76279578-76279729	17	76279579	76279729	ENSG00000070731	protein_coding	ENST00000909969	76585978	306324.000000	proximity ENSG00000070731:75585978-77585978
chr17:76279578-76279729	17	76279579	76279729	ENSG00000073350	protein_coding	ENST00000933828	75525697	753957.000000	proximity ENSG00000073350:74525697-76525697
chr17:76279578-76279729	17	76279579	76279729	ENSG00000092929	protein_coding	ENST00000965712	75844718	434936.000000	proximity ENSG00000092929:74844718-76844718
chr17:76279578-76279729	17	76279579	76279729	ENSG00000092931	protein_coding	ENST00000586622	76735865	456211.000000	proximity ENSG00000092931:75735865-77735865
chr17:76279578-76279729	17	76279579	76279729	ENSG00000108469	protein_coding	ENST00000919295	75667187	612467.000000	proximity ENSG00000108469:74667187-76667187
chr17:76279578-76279729	17	76279579	76279729	ENSG00000108479	protein_coding	ENST00000864468	75765196	514458.000000	proximity ENSG00000108479:74765196-76765196
chr17:76279578-76279729	17	76279579	76279729	ENSG00000125454	protein_coding	ENST00000895822	75289422	990232.000000	proximity ENSG00000125454:74289422-76289422
chr17:76279578-76279729	17	76279579	76279729	ENSG00000129646	protein_coding	ENST00000680821	76308276	28622.000000	proximity ENSG00000129646:75308276-77308276
chr17:76279578-76279729	17	76279579	76279729	ENSG00000129654	protein_coding	ENST00000861553	76141245	138409.000000	proximity ENSG00000129654:75141245-77141245
chr17:76279578-76279729	17	76279579	76279729	ENSG00000129657	protein_coding	ENST00000875146	77127840	848186.000000	proximity ENSG00000129657:76127840-78127840
chr17:76279578-76279729	17	76279579	76279729	ENSG00000129667	protein_coding	ENST00000933649	76501406	221752.000000	proximity ENSG00000129667:75501406-77501406
chr17:76279578-76279729	17	76279579	76279729	ENSG00000129673	protein_coding	ENST00000250615	76453351	173697.000000	proximity ENSG00000129673:75453351-77453351
chr17:76279578-76279729	17	76279579	76279729	ENSG00000132470	protein_coding	ENST00000948793	75723556	556098.000000	proximity ENSG00000132470:74723556-76723556
chr17:76279578-76279729	17	76279579	76279729	ENSG00000132471	protein_coding	ENST00000591399	75856507	423147.000000	proximity ENSG00000132471:74856507-76856507
chr17:76279578-76279729	17	76279579	76279729	ENSG00000132475	protein_coding	ENST00000917670	75779792	499862.000000	proximity ENSG00000132475:74779792-76779792
chr17:76279578-76279729	17	76279579	76279729	ENSG00000132478	protein_coding	ENST00000925670	75784856	494798.000000	proximity ENSG00000132478:74784856-76784856
chr17:76279578-76279729	17	76279579	76279729	ENSG00000132481	protein_coding	ENST00000254816	75878581	401073.000000	proximity ENSG00000132481:74878581-76878581
chr17:76279578-76279729	17	76279579	76279729	ENSG00000141569	protein_coding	ENST00000924710	75897014	382640.000000	proximity ENSG00000141569:74897014-76897014
chr17:76279578-76279729	17	76279579	76279729	ENSG00000141576	protein_coding	ENST00000269391	76240493	39161.000000	proximity ENSG00000141576:75240493-77240493
chr17:76279578-76279729	17	76279579	76279729	ENSG00000161526	protein_coding	ENST00000868399	75667230	612424.000000	proximity ENSG00000161526:74667230-76667230
chr17:76279578-76279729	17	76279579	76279729	ENSG00000161533	protein_coding	ENST00000293217	75979166	300488.000000	proximity ENSG00000161533:74979166-76979166
chr17:76279578-76279729	17	76279579	76279729	ENSG00000161542	protein_coding	ENST00000446526	76353916	74262.000000	proximity ENSG00000161542:75353916-77353916
chr17:76279578-76279729	17	76279579	76279729	ENSG00000161544	protein_coding	ENST00000293230	76537709	258055.000000	proximity ENSG00000161544:75537709-77537709
chr17:76279578-76279729	17	76279579	76279729	ENSG00000161547	protein_coding	ENST00000392485	76737333	457679.000000	proximity ENSG00000161547:75737333-77737333
chr17:76279578-76279729	17	76279579	76279729	ENSG00000167880	protein_coding	ENST00000870829	76027438	252216.000000	proximity ENSG00000167880:75027438-77027438
chr17:76279578-76279729	17	76279579	76279729	ENSG00000167881	protein_coding	ENST00000307877	76072517	207137.000000	proximity ENSG00000167881:75072517-77072517
chr17:76279578-76279729	17	76279579	76279729	ENSG00000167889	protein_coding	ENST00000569840	76868404	588750.000000	proximity ENSG00000167889:75868404-77868404
chr17:76279578-76279729	17	76279579	76279729	ENSG00000175931	protein_coding	ENST00000319380	76453152	173498.000000	proximity ENSG00000175931:75453152-77453152
chr17:76279578-76279729	17	76279579	76279729	ENSG00000176170	protein_coding	ENST00000545180	76376661	97007.000000	proximity ENSG00000176170:75376661-77376661
chr17:76279578-76279729	17	76279579	76279729	ENSG00000177303	protein_coding	ENST00000861906	75515621	764033.000000	proximity ENSG00000177303:74515621-76515621
chr17:76279578-76279729	17	76279579	76279729	ENSG00000177728	protein_coding	ENST00000861530	75456620	823034.000000	proximity ENSG00000177728:74456620-76456620
chr17:76279578-76279729	17	76279579	76279729	ENSG00000177885	protein_coding	ENST00000392562	75405486	874168.000000	proximity ENSG00000177885:74405486-76405486
chr17:76279578-76279729	17	76279579	76279729	ENSG00000181038	protein_coding	ENST00000905512	76726854	447200.000000	proximity ENSG00000181038:75726854-77726854
chr17:76279578-76279729	17	76279579	76279729	ENSG00000182173	protein_coding	ENST00000915433	75516516	763138.000000	proximity ENSG00000182173:74516516-76516516
chr17:76279578-76279729	17	76279579	76279729	ENSG00000182473	protein_coding	ENST00000589210	76103787	175867.000000	proximity ENSG00000182473:75103787-77103787
chr17:76279578-76279729	17	76279579	76279729	ENSG00000182534	protein_coding	ENST00000355797	76710955	431301.000000	proximity ENSG00000182534:75710955-77710955
chr17:76279578-76279729	17	76279579	76279729	ENSG00000182687	protein_coding	ENST00000329003	76074781	204873.000000	proximity ENSG00000182687:75074781-77074781
chr17:76279578-76279729	17	76279579	76279729	ENSG00000185262	protein_coding	ENST00000327490	76265348	14306.000000	proximity ENSG00000185262:75265348-77265348
chr17:76279578-76279729	17	76279579	76279729	ENSG00000186919	protein_coding	ENST00000334586	76079182	200472.000000	proximity ENSG00000186919:75079182-77079182
chr17:76279578-76279729	17	76279579	76279729	ENSG00000188878	protein_coding	ENST00000636174	75941042	338612.000000	proximity ENSG00000188878:74941042-76941042
chr17:76279578-76279729	17	76279579	76279729	ENSG00000204316	protein_coding	ENST00000884825	75904916	374738.000000	proximity ENSG00000204316:74904916-76904916
chr17:76279578-76279729	17	76279579	76279729	ENSG00000204323	protein_coding	ENST00000910959	75628368	651286.000000	proximity ENSG00000204323:74628368-76628368
chr17:76279578-76279729	17	76279579	76279729	ENSG00000214140	protein_coding	ENST00000592014	76540044	260390.000000	proximity ENSG00000214140:75540044-77540044
chr17:76279578-76279729	17	76279579	76279729	ENSG00000250506	protein_coding	ENST00000448471	76000855	278799.000000	proximity ENSG00000250506:75000855-77000855
chr17:76279578-76279729	17	76279579	76279729	ENSG00000257949	protein_coding	ENST00000940415	75984213	295441.000000	proximity ENSG00000257949:74984213-76984213
chr17:76279578-76279729	17	76279579	76279729	ENSG00000259120	protein_coding	ENST00000579469	75646251	633403.000000	proximity ENSG00000259120:74646251-76646251
chr17:76279578-76279729	17	76279579	76279729	ENSG00000266714	protein_coding	ENST00000645453	75587800	691854.000000	proximity ENSG00000266714:74587800-76587800
chr17:76279578-76279729	17	76279579	76279729	ENSG00000267168	protein_coding	ENST00000587459	76732978	453324.000000	proximity ENSG00000267168:75732978-77732978
chr17:76279578-76279729	17	76279579	76279729	ENSG00000284526	protein_coding	ENST00000640006	76569671	290017.000000	proximity ENSG00000284526:75569671-77569671
chr17:76286463-76286614	17	76286464	76286614	ENSG00000070495	protein_coding	ENST00000445478	76726679	440140.000000	proximity ENSG00000070495:75726679-77726679
chr17:76286463-76286614	17	76286464	76286614	ENSG00000070526	protein_coding	ENST00000949404	76643679	357140.000000	proximity ENSG00000070526:75643679-77643679
chr17:76286463-76286614	17	76286464	76286614	ENSG00000070731	protein_coding	ENST00000909969	76585978	299439.000000	proximity ENSG00000070731:75585978-77585978
chr17:76286463-76286614	17	76286464	76286614	ENSG00000073350	protein_coding	ENST00000933828	75525697	760842.000000	proximity ENSG00000073350:74525697-76525697
chr17:76286463-76286614	17	76286464	76286614	ENSG00000092929	protein_coding	ENST00000965712	75844718	441821.000000	proximity ENSG00000092929:74844718-76844718
chr17:76286463-76286614	17	76286464	76286614	ENSG00000092931	protein_coding	ENST00000586622	76735865	449326.000000	proximity ENSG00000092931:75735865-77735865
chr17:76286463-76286614	17	76286464	76286614	ENSG00000108469	protein_coding	ENST00000919295	75667187	619352.000000	proximity ENSG00000108469:74667187-76667187
chr17:76286463-76286614	17	76286464	76286614	ENSG00000108479	protein_coding	ENST00000864468	75765196	521343.000000	proximity ENSG00000108479:74765196-76765196
chr17:76286463-76286614	17	76286464	76286614	ENSG00000125454	protein_coding	ENST00000895822	75289422	997117.000000	proximity ENSG00000125454:74289422-76289422
chr17:76286463-76286614	17	76286464	76286614	ENSG00000129646	protein_coding	ENST00000680821	76308276	21737.000000	proximity ENSG00000129646:75308276-77308276
chr17:76286463-76286614	17	76286464	76286614	ENSG00000129654	protein_coding	ENST00000861553	76141245	145294.000000	proximity ENSG00000129654:75141245-77141245
chr17:76286463-76286614	17	76286464	76286614	ENSG00000129657	protein_coding	ENST00000875146	77127840	841301.000000	proximity ENSG00000129657:76127840-78127840
chr17:76286463-76286614	17	76286464	76286614	ENSG00000129667	protein_coding	ENST00000933649	76501406	214867.000000	proximity ENSG00000129667:75501406-77501406
chr17:76286463-76286614	17	76286464	76286614	ENSG00000129673	protein_coding	ENST00000250615	76453351	166812.000000	proximity ENSG00000129673:75453351-77453351
chr17:76286463-76286614	17	76286464	76286614	ENSG00000132470	protein_coding	ENST00000948793	75723556	562983.000000	proximity ENSG00000132470:74723556-76723556
chr17:76286463-76286614	17	76286464	76286614	ENSG00000132471	protein_coding	ENST00000591399	75856507	430032.000000	proximity ENSG00000132471:74856507-76856507
chr17:76286463-76286614	17	76286464	76286614	ENSG00000132475	protein_coding	ENST00000917670	75779792	506747.000000	proximity ENSG00000132475:74779792-76779792
chr17:76286463-76286614	17	76286464	76286614	ENSG00000132478	protein_coding	ENST00000925670	75784856	501683.000000	proximity ENSG00000132478:74784856-76784856
chr17:76286463-76286614	17	76286464	76286614	ENSG00000132481	protein_coding	ENST00000254816	75878581	407958.000000	proximity ENSG00000132481:74878581-76878581
chr17:76286463-76286614	17	76286464	76286614	ENSG00000141569	protein_coding	ENST00000924710	75897014	389525.000000	proximity ENSG00000141569:74897014-76897014
chr17:76286463-76286614	17	76286464	76286614	ENSG00000141576	protein_coding	ENST00000269391	76240493	46046.000000	proximity ENSG00000141576:75240493-77240493
chr17:76286463-76286614	17	76286464	76286614	ENSG00000161526	protein_coding	ENST00000868399	75667230	619309.000000	proximity ENSG00000161526:74667230-76667230
chr17:76286463-76286614	17	76286464	76286614	ENSG00000161533	protein_coding	ENST00000293217	75979166	307373.000000	proximity ENSG00000161533:74979166-76979166
chr17:76286463-76286614	17	76286464	76286614	ENSG00000161542	protein_coding	ENST00000446526	76353916	67377.000000	proximity ENSG00000161542:75353916-77353916
chr17:76286463-76286614	17	76286464	76286614	ENSG00000161544	protein_coding	ENST00000293230	76537709	251170.000000	proximity ENSG00000161544:75537709-77537709
chr17:76286463-76286614	17	76286464	76286614	ENSG00000161547	protein_coding	ENST00000392485	76737333	450794.000000	proximity ENSG00000161547:75737333-77737333
chr17:76286463-76286614	17	76286464	76286614	ENSG00000167880	protein_coding	ENST00000870829	76027438	259101.000000	proximity ENSG00000167880:75027438-77027438
chr17:76286463-76286614	17	76286464	76286614	ENSG00000167881	protein_coding	ENST00000307877	76072517	214022.000000	proximity ENSG00000167881:75072517-77072517
chr17:76286463-76286614	17	76286464	76286614	ENSG00000167889	protein_coding	ENST00000569840	76868404	581865.000000	proximity ENSG00000167889:75868404-77868404
chr17:76286463-76286614	17	76286464	76286614	ENSG00000175931	protein_coding	ENST00000319380	76453152	166613.000000	proximity ENSG00000175931:75453152-77453152
chr17:76286463-76286614	17	76286464	76286614	ENSG00000176170	protein_coding	ENST00000545180	76376661	90122.000000	proximity ENSG00000176170:75376661-77376661
chr17:76286463-76286614	17	76286464	76286614	ENSG00000177303	protein_coding	ENST00000861906	75515621	770918.000000	proximity ENSG00000177303:74515621-76515621
chr17:76286463-76286614	17	76286464	76286614	ENSG00000177728	protein_coding	ENST00000861530	75456620	829919.000000	proximity ENSG00000177728:74456620-76456620
chr17:76286463-76286614	17	76286464	76286614	ENSG00000177885	protein_coding	ENST00000392562	75405486	881053.000000	proximity ENSG00000177885:74405486-76405486
chr17:76286463-76286614	17	76286464	76286614	ENSG00000181038	protein_coding	ENST00000905512	76726854	440315.000000	proximity ENSG00000181038:75726854-77726854
chr17:76286463-76286614	17	76286464	76286614	ENSG00000182173	protein_coding	ENST00000915433	75516516	770023.000000	proximity ENSG00000182173:74516516-76516516
chr17:76286463-76286614	17	76286464	76286614	ENSG00000182473	protein_coding	ENST00000589210	76103787	182752.000000	proximity ENSG00000182473:75103787-77103787
chr17:76286463-76286614	17	76286464	76286614	ENSG00000182534	protein_coding	ENST00000355797	76710955	424416.000000	proximity ENSG00000182534:75710955-77710955
chr17:76286463-76286614	17	76286464	76286614	ENSG00000182687	protein_coding	ENST00000329003	76074781	211758.000000	proximity ENSG00000182687:75074781-77074781
chr17:76286463-76286614	17	76286464	76286614	ENSG00000185262	protein_coding	ENST00000327490	76265348	21191.000000	proximity ENSG00000185262:75265348-77265348
chr17:76286463-76286614	17	76286464	76286614	ENSG00000186919	protein_coding	ENST00000334586	76079182	207357.000000	proximity ENSG00000186919:75079182-77079182
chr17:76286463-76286614	17	76286464	76286614	ENSG00000188878	protein_coding	ENST00000636174	75941042	345497.000000	proximity ENSG00000188878:74941042-76941042
chr17:76286463-76286614	17	76286464	76286614	ENSG00000204316	protein_coding	ENST00000884825	75904916	381623.000000	proximity ENSG00000204316:74904916-76904916
chr17:76286463-76286614	17	76286464	76286614	ENSG00000204323	protein_coding	ENST00000910959	75628368	658171.000000	proximity ENSG00000204323:74628368-76628368
chr17:76286463-76286614	17	76286464	76286614	ENSG00000214140	protein_coding	ENST00000592014	76540044	253505.000000	proximity ENSG00000214140:75540044-77540044
chr17:76286463-76286614	17	76286464	76286614	ENSG00000250506	protein_coding	ENST00000448471	76000855	285684.000000	proximity ENSG00000250506:75000855-77000855
chr17:76286463-76286614	17	76286464	76286614	ENSG00000257949	protein_coding	ENST00000940415	75984213	302326.000000	proximity ENSG00000257949:74984213-76984213
chr17:76286463-76286614	17	76286464	76286614	ENSG00000259120	protein_coding	ENST00000579469	75646251	640288.000000	proximity ENSG00000259120:74646251-76646251
chr17:76286463-76286614	17	76286464	76286614	ENSG00000266714	protein_coding	ENST00000645453	75587800	698739.000000	proximity ENSG00000266714:74587800-76587800
chr17:76286463-76286614	17	76286464	76286614	ENSG00000267168	protein_coding	ENST00000587459	76732978	446439.000000	proximity ENSG00000267168:75732978-77732978
chr17:76286463-76286614	17	76286464	76286614	ENSG00000284526	protein_coding	ENST00000640006	76569671	283132.000000	proximity ENSG00000284526:75569671-77569671
chr17:76303243-76303394	17	76303244	76303394	ENSG00000070495	protein_coding	ENST00000445478	76726679	423360.000000	proximity ENSG00000070495:75726679-77726679
chr17:76303243-76303394	17	76303244	76303394	ENSG00000070526	protein_coding	ENST00000949404	76643679	340360.000000	proximity ENSG00000070526:75643679-77643679
chr17:76303243-76303394	17	76303244	76303394	ENSG00000070731	protein_coding	ENST00000909969	76585978	282659.000000	proximity ENSG00000070731:75585978-77585978
chr17:76303243-76303394	17	76303244	76303394	ENSG00000073350	protein_coding	ENST00000933828	75525697	777622.000000	proximity ENSG00000073350:74525697-76525697
chr17:76303243-76303394	17	76303244	76303394	ENSG00000092929	protein_coding	ENST00000965712	75844718	458601.000000	proximity ENSG00000092929:74844718-76844718
chr17:76303243-76303394	17	76303244	76303394	ENSG00000092931	protein_coding	ENST00000586622	76735865	432546.000000	proximity ENSG00000092931:75735865-77735865
chr17:76303243-76303394	17	76303244	76303394	ENSG00000108469	protein_coding	ENST00000919295	75667187	636132.000000	proximity ENSG00000108469:74667187-76667187
chr17:76303243-76303394	17	76303244	76303394	ENSG00000108479	protein_coding	ENST00000864468	75765196	538123.000000	proximity ENSG00000108479:74765196-76765196
chr17:76303243-76303394	17	76303244	76303394	ENSG00000129646	protein_coding	ENST00000680821	76308276	4957.000000	proximity ENSG00000129646:75308276-77308276
chr17:76303243-76303394	17	76303244	76303394	ENSG00000129654	protein_coding	ENST00000861553	76141245	162074.000000	proximity ENSG00000129654:75141245-77141245
chr17:76303243-76303394	17	76303244	76303394	ENSG00000129657	protein_coding	ENST00000875146	77127840	824521.000000	proximity ENSG00000129657:76127840-78127840
chr17:76303243-76303394	17	76303244	76303394	ENSG00000129667	protein_coding	ENST00000933649	76501406	198087.000000	proximity ENSG00000129667:75501406-77501406
chr17:76303243-76303394	17	76303244	76303394	ENSG00000129673	protein_coding	ENST00000250615	76453351	150032.000000	proximity ENSG00000129673:75453351-77453351
chr17:76303243-76303394	17	76303244	76303394	ENSG00000132470	protein_coding	ENST00000948793	75723556	579763.000000	proximity ENSG00000132470:74723556-76723556
chr17:76303243-76303394	17	76303244	76303394	ENSG00000132471	protein_coding	ENST00000591399	75856507	446812.000000	proximity ENSG00000132471:74856507-76856507
chr17:76303243-76303394	17	76303244	76303394	ENSG00000132475	protein_coding	ENST00000917670	75779792	523527.000000	proximity ENSG00000132475:74779792-76779792
chr17:76303243-76303394	17	76303244	76303394	ENSG00000132478	protein_coding	ENST00000925670	75784856	518463.000000	proximity ENSG00000132478:74784856-76784856
chr17:76303243-76303394	17	76303244	76303394	ENSG00000132481	protein_coding	ENST00000254816	75878581	424738.000000	proximity ENSG00000132481:74878581-76878581
chr17:76303243-76303394	17	76303244	76303394	ENSG00000141569	protein_coding	ENST00000924710	75897014	406305.000000	proximity ENSG00000141569:74897014-76897014
chr17:76303243-76303394	17	76303244	76303394	ENSG00000141576	protein_coding	ENST00000269391	76240493	62826.000000	proximity ENSG00000141576:75240493-77240493
chr17:76303243-76303394	17	76303244	76303394	ENSG00000161526	protein_coding	ENST00000868399	75667230	636089.000000	proximity ENSG00000161526:74667230-76667230
chr17:76303243-76303394	17	76303244	76303394	ENSG00000161533	protein_coding	ENST00000293217	75979166	324153.000000	proximity ENSG00000161533:74979166-76979166
chr17:76303243-76303394	17	76303244	76303394	ENSG00000161542	protein_coding	ENST00000446526	76353916	50597.000000	proximity ENSG00000161542:75353916-77353916
chr17:76303243-76303394	17	76303244	76303394	ENSG00000161544	protein_coding	ENST00000293230	76537709	234390.000000	proximity ENSG00000161544:75537709-77537709
chr17:76303243-76303394	17	76303244	76303394	ENSG00000161547	protein_coding	ENST00000392485	76737333	434014.000000	proximity ENSG00000161547:75737333-77737333
chr17:76303243-76303394	17	76303244	76303394	ENSG00000167880	protein_coding	ENST00000870829	76027438	275881.000000	proximity ENSG00000167880:75027438-77027438
chr17:76303243-76303394	17	76303244	76303394	ENSG00000167881	protein_coding	ENST00000307877	76072517	230802.000000	proximity ENSG00000167881:75072517-77072517
chr17:76303243-76303394	17	76303244	76303394	ENSG00000167889	protein_coding	ENST00000569840	76868404	565085.000000	proximity ENSG00000167889:75868404-77868404
chr17:76303243-76303394	17	76303244	76303394	ENSG00000175931	protein_coding	ENST00000319380	76453152	149833.000000	proximity ENSG00000175931:75453152-77453152
chr17:76303243-76303394	17	76303244	76303394	ENSG00000176170	protein_coding	ENST00000545180	76376661	73342.000000	proximity ENSG00000176170:75376661-77376661
chr17:76303243-76303394	17	76303244	76303394	ENSG00000177303	protein_coding	ENST00000861906	75515621	787698.000000	proximity ENSG00000177303:74515621-76515621
chr17:76303243-76303394	17	76303244	76303394	ENSG00000177728	protein_coding	ENST00000861530	75456620	846699.000000	proximity ENSG00000177728:74456620-76456620
chr17:76303243-76303394	17	76303244	76303394	ENSG00000177885	protein_coding	ENST00000392562	75405486	897833.000000	proximity ENSG00000177885:74405486-76405486
chr17:76303243-76303394	17	76303244	76303394	ENSG00000181038	protein_coding	ENST00000905512	76726854	423535.000000	proximity ENSG00000181038:75726854-77726854
chr17:76303243-76303394	17	76303244	76303394	ENSG00000182173	protein_coding	ENST00000915433	75516516	786803.000000	proximity ENSG00000182173:74516516-76516516
chr17:76303243-76303394	17	76303244	76303394	ENSG00000182473	protein_coding	ENST00000589210	76103787	199532.000000	proximity ENSG00000182473:75103787-77103787
chr17:76303243-76303394	17	76303244	76303394	ENSG00000182534	protein_coding	ENST00000355797	76710955	407636.000000	proximity ENSG00000182534:75710955-77710955
chr17:76303243-76303394	17	76303244	76303394	ENSG00000182687	protein_coding	ENST00000329003	76074781	228538.000000	proximity ENSG00000182687:75074781-77074781
chr17:76303243-76303394	17	76303244	76303394	ENSG00000185262	protein_coding	ENST00000327490	76265348	37971.000000	proximity ENSG00000185262:75265348-77265348
chr17:76303243-76303394	17	76303244	76303394	ENSG00000186919	protein_coding	ENST00000334586	76079182	224137.000000	proximity ENSG00000186919:75079182-77079182
chr17:76303243-76303394	17	76303244	76303394	ENSG00000188878	protein_coding	ENST00000636174	75941042	362277.000000	proximity ENSG00000188878:74941042-76941042
chr17:76303243-76303394	17	76303244	76303394	ENSG00000204316	protein_coding	ENST00000884825	75904916	398403.000000	proximity ENSG00000204316:74904916-76904916
chr17:76303243-76303394	17	76303244	76303394	ENSG00000204323	protein_coding	ENST00000910959	75628368	674951.000000	proximity ENSG00000204323:74628368-76628368
chr17:76303243-76303394	17	76303244	76303394	ENSG00000214140	protein_coding	ENST00000592014	76540044	236725.000000	proximity ENSG00000214140:75540044-77540044
chr17:76303243-76303394	17	76303244	76303394	ENSG00000250506	protein_coding	ENST00000448471	76000855	302464.000000	proximity ENSG00000250506:75000855-77000855
chr17:76303243-76303394	17	76303244	76303394	ENSG00000257949	protein_coding	ENST00000940415	75984213	319106.000000	proximity ENSG00000257949:74984213-76984213
chr17:76303243-76303394	17	76303244	76303394	ENSG00000259120	protein_coding	ENST00000579469	75646251	657068.000000	proximity ENSG00000259120:74646251-76646251
chr17:76303243-76303394	17	76303244	76303394	ENSG00000266714	protein_coding	ENST00000645453	75587800	715519.000000	proximity ENSG00000266714:74587800-76587800
chr17:76303243-76303394	17	76303244	76303394	ENSG00000267168	protein_coding	ENST00000587459	76732978	429659.000000	proximity ENSG00000267168:75732978-77732978
chr17:76303243-76303394	17	76303244	76303394	ENSG00000284526	protein_coding	ENST00000640006	76569671	266352.000000	proximity ENSG00000284526:75569671-77569671
chr17:76303443-76303594	17	76303444	76303594	ENSG00000070495	protein_coding	ENST00000445478	76726679	423160.000000	proximity ENSG00000070495:75726679-77726679
chr17:76303443-76303594	17	76303444	76303594	ENSG00000070526	protein_coding	ENST00000949404	76643679	340160.000000	proximity ENSG00000070526:75643679-77643679
chr17:76303443-76303594	17	76303444	76303594	ENSG00000070731	protein_coding	ENST00000909969	76585978	282459.000000	proximity ENSG00000070731:75585978-77585978
chr17:76303443-76303594	17	76303444	76303594	ENSG00000073350	protein_coding	ENST00000933828	75525697	777822.000000	proximity ENSG00000073350:74525697-76525697
chr17:76303443-76303594	17	76303444	76303594	ENSG00000092929	protein_coding	ENST00000965712	75844718	458801.000000	proximity ENSG00000092929:74844718-76844718
chr17:76303443-76303594	17	76303444	76303594	ENSG00000092931	protein_coding	ENST00000586622	76735865	432346.000000	proximity ENSG00000092931:75735865-77735865
chr17:76303443-76303594	17	76303444	76303594	ENSG00000108469	protein_coding	ENST00000919295	75667187	636332.000000	proximity ENSG00000108469:74667187-76667187
chr17:76303443-76303594	17	76303444	76303594	ENSG00000108479	protein_coding	ENST00000864468	75765196	538323.000000	proximity ENSG00000108479:74765196-76765196
chr17:76303443-76303594	17	76303444	76303594	ENSG00000129646	protein_coding	ENST00000680821	76308276	4757.000000	proximity ENSG00000129646:75308276-77308276
chr17:76303443-76303594	17	76303444	76303594	ENSG00000129654	protein_coding	ENST00000861553	76141245	162274.000000	proximity ENSG00000129654:75141245-77141245
chr17:76303443-76303594	17	76303444	76303594	ENSG00000129657	protein_coding	ENST00000875146	77127840	824321.000000	proximity ENSG00000129657:76127840-78127840
chr17:76303443-76303594	17	76303444	76303594	ENSG00000129667	protein_coding	ENST00000933649	76501406	197887.000000	proximity ENSG00000129667:75501406-77501406
chr17:76303443-76303594	17	76303444	76303594	ENSG00000129673	protein_coding	ENST00000250615	76453351	149832.000000	proximity ENSG00000129673:75453351-77453351
chr17:76303443-76303594	17	76303444	76303594	ENSG00000132470	protein_coding	ENST00000948793	75723556	579963.000000	proximity ENSG00000132470:74723556-76723556
chr17:76303443-76303594	17	76303444	76303594	ENSG00000132471	protein_coding	ENST00000591399	75856507	447012.000000	proximity ENSG00000132471:74856507-76856507
chr17:76303443-76303594	17	76303444	76303594	ENSG00000132475	protein_coding	ENST00000917670	75779792	523727.000000	proximity ENSG00000132475:74779792-76779792
chr17:76303443-76303594	17	76303444	76303594	ENSG00000132478	protein_coding	ENST00000925670	75784856	518663.000000	proximity ENSG00000132478:74784856-76784856
chr17:76303443-76303594	17	76303444	76303594	ENSG00000132481	protein_coding	ENST00000254816	75878581	424938.000000	proximity ENSG00000132481:74878581-76878581
chr17:76303443-76303594	17	76303444	76303594	ENSG00000141569	protein_coding	ENST00000924710	75897014	406505.000000	proximity ENSG00000141569:74897014-76897014
chr17:76303443-76303594	17	76303444	76303594	ENSG00000141576	protein_coding	ENST00000269391	76240493	63026.000000	proximity ENSG00000141576:75240493-77240493
chr17:76303443-76303594	17	76303444	76303594	ENSG00000161526	protein_coding	ENST00000868399	75667230	636289.000000	proximity ENSG00000161526:74667230-76667230
chr17:76303443-76303594	17	76303444	76303594	ENSG00000161533	protein_coding	ENST00000293217	75979166	324353.000000	proximity ENSG00000161533:74979166-76979166
chr17:76303443-76303594	17	76303444	76303594	ENSG00000161542	protein_coding	ENST00000446526	76353916	50397.000000	proximity ENSG00000161542:75353916-77353916
chr17:76303443-76303594	17	76303444	76303594	ENSG00000161544	protein_coding	ENST00000293230	76537709	234190.000000	proximity ENSG00000161544:75537709-77537709
chr17:76303443-76303594	17	76303444	76303594	ENSG00000161547	protein_coding	ENST00000392485	76737333	433814.000000	proximity ENSG00000161547:75737333-77737333
chr17:76303443-76303594	17	76303444	76303594	ENSG00000167880	protein_coding	ENST00000870829	76027438	276081.000000	proximity ENSG00000167880:75027438-77027438
chr17:76303443-76303594	17	76303444	76303594	ENSG00000167881	protein_coding	ENST00000307877	76072517	231002.000000	proximity ENSG00000167881:75072517-77072517
chr17:76303443-76303594	17	76303444	76303594	ENSG00000167889	protein_coding	ENST00000569840	76868404	564885.000000	proximity ENSG00000167889:75868404-77868404
chr17:76303443-76303594	17	76303444	76303594	ENSG00000175931	protein_coding	ENST00000319380	76453152	149633.000000	proximity ENSG00000175931:75453152-77453152
chr17:76303443-76303594	17	76303444	76303594	ENSG00000176170	protein_coding	ENST00000545180	76376661	73142.000000	proximity ENSG00000176170:75376661-77376661
chr17:76303443-76303594	17	76303444	76303594	ENSG00000177303	protein_coding	ENST00000861906	75515621	787898.000000	proximity ENSG00000177303:74515621-76515621
chr17:76303443-76303594	17	76303444	76303594	ENSG00000177728	protein_coding	ENST00000861530	75456620	846899.000000	proximity ENSG00000177728:74456620-76456620
chr17:76303443-76303594	17	76303444	76303594	ENSG00000177885	protein_coding	ENST00000392562	75405486	898033.000000	proximity ENSG00000177885:74405486-76405486
chr17:76303443-76303594	17	76303444	76303594	ENSG00000181038	protein_coding	ENST00000905512	76726854	423335.000000	proximity ENSG00000181038:75726854-77726854
chr17:76303443-76303594	17	76303444	76303594	ENSG00000182173	protein_coding	ENST00000915433	75516516	787003.000000	proximity ENSG00000182173:74516516-76516516
chr17:76303443-76303594	17	76303444	76303594	ENSG00000182473	protein_coding	ENST00000589210	76103787	199732.000000	proximity ENSG00000182473:75103787-77103787
chr17:76303443-76303594	17	76303444	76303594	ENSG00000182534	protein_coding	ENST00000355797	76710955	407436.000000	proximity ENSG00000182534:75710955-77710955
chr17:76303443-76303594	17	76303444	76303594	ENSG00000182687	protein_coding	ENST00000329003	76074781	228738.000000	proximity ENSG00000182687:75074781-77074781
chr17:76303443-76303594	17	76303444	76303594	ENSG00000185262	protein_coding	ENST00000327490	76265348	38171.000000	proximity ENSG00000185262:75265348-77265348
chr17:76303443-76303594	17	76303444	76303594	ENSG00000186919	protein_coding	ENST00000334586	76079182	224337.000000	proximity ENSG00000186919:75079182-77079182
chr17:76303443-76303594	17	76303444	76303594	ENSG00000188878	protein_coding	ENST00000636174	75941042	362477.000000	proximity ENSG00000188878:74941042-76941042
chr17:76303443-76303594	17	76303444	76303594	ENSG00000204316	protein_coding	ENST00000884825	75904916	398603.000000	proximity ENSG00000204316:74904916-76904916
chr17:76303443-76303594	17	76303444	76303594	ENSG00000204323	protein_coding	ENST00000910959	75628368	675151.000000	proximity ENSG00000204323:74628368-76628368
chr17:76303443-76303594	17	76303444	76303594	ENSG00000214140	protein_coding	ENST00000592014	76540044	236525.000000	proximity ENSG00000214140:75540044-77540044
chr17:76303443-76303594	17	76303444	76303594	ENSG00000250506	protein_coding	ENST00000448471	76000855	302664.000000	proximity ENSG00000250506:75000855-77000855
chr17:76303443-76303594	17	76303444	76303594	ENSG00000257949	protein_coding	ENST00000940415	75984213	319306.000000	proximity ENSG00000257949:74984213-76984213
chr17:76303443-76303594	17	76303444	76303594	ENSG00000259120	protein_coding	ENST00000579469	75646251	657268.000000	proximity ENSG00000259120:74646251-76646251
chr17:76303443-76303594	17	76303444	76303594	ENSG00000266714	protein_coding	ENST00000645453	75587800	715719.000000	proximity ENSG00000266714:74587800-76587800
chr17:76303443-76303594	17	76303444	76303594	ENSG00000267168	protein_coding	ENST00000587459	76732978	429459.000000	proximity ENSG00000267168:75732978-77732978
chr17:76303443-76303594	17	76303444	76303594	ENSG00000284526	protein_coding	ENST00000640006	76569671	266152.000000	proximity ENSG00000284526:75569671-77569671
chr17:76314798-76314949	17	76314799	76314949	ENSG00000070495	protein_coding	ENST00000445478	76726679	411805.000000	proximity ENSG00000070495:75726679-77726679
chr17:76314798-76314949	17	76314799	76314949	ENSG00000070526	protein_coding	ENST00000949404	76643679	328805.000000	proximity ENSG00000070526:75643679-77643679
chr17:76314798-76314949	17	76314799	76314949	ENSG00000070731	protein_coding	ENST00000909969	76585978	271104.000000	proximity ENSG00000070731:75585978-77585978
chr17:76314798-76314949	17	76314799	76314949	ENSG00000073350	protein_coding	ENST00000933828	75525697	789177.000000	proximity ENSG00000073350:74525697-76525697
chr17:76314798-76314949	17	76314799	76314949	ENSG00000092929	protein_coding	ENST00000965712	75844718	470156.000000	proximity ENSG00000092929:74844718-76844718
chr17:76314798-76314949	17	76314799	76314949	ENSG00000092931	protein_coding	ENST00000586622	76735865	420991.000000	proximity ENSG00000092931:75735865-77735865
chr17:76314798-76314949	17	76314799	76314949	ENSG00000108469	protein_coding	ENST00000919295	75667187	647687.000000	proximity ENSG00000108469:74667187-76667187
chr17:76314798-76314949	17	76314799	76314949	ENSG00000108479	protein_coding	ENST00000864468	75765196	549678.000000	proximity ENSG00000108479:74765196-76765196
chr17:76314798-76314949	17	76314799	76314949	ENSG00000129646	protein_coding	ENST00000680821	76308276	6598.000000	proximity ENSG00000129646:75308276-77308276
chr17:76314798-76314949	17	76314799	76314949	ENSG00000129654	protein_coding	ENST00000861553	76141245	173629.000000	proximity ENSG00000129654:75141245-77141245
chr17:76314798-76314949	17	76314799	76314949	ENSG00000129657	protein_coding	ENST00000875146	77127840	812966.000000	proximity ENSG00000129657:76127840-78127840
chr17:76314798-76314949	17	76314799	76314949	ENSG00000129667	protein_coding	ENST00000933649	76501406	186532.000000	proximity ENSG00000129667:75501406-77501406
chr17:76314798-76314949	17	76314799	76314949	ENSG00000129673	protein_coding	ENST00000250615	76453351	138477.000000	proximity ENSG00000129673:75453351-77453351
chr17:76314798-76314949	17	76314799	76314949	ENSG00000132470	protein_coding	ENST00000948793	75723556	591318.000000	proximity ENSG00000132470:74723556-76723556
chr17:76314798-76314949	17	76314799	76314949	ENSG00000132471	protein_coding	ENST00000591399	75856507	458367.000000	proximity ENSG00000132471:74856507-76856507
chr17:76314798-76314949	17	76314799	76314949	ENSG00000132475	protein_coding	ENST00000917670	75779792	535082.000000	proximity ENSG00000132475:74779792-76779792
chr17:76314798-76314949	17	76314799	76314949	ENSG00000132478	protein_coding	ENST00000925670	75784856	530018.000000	proximity ENSG00000132478:74784856-76784856
chr17:76314798-76314949	17	76314799	76314949	ENSG00000132481	protein_coding	ENST00000254816	75878581	436293.000000	proximity ENSG00000132481:74878581-76878581
chr17:76314798-76314949	17	76314799	76314949	ENSG00000141569	protein_coding	ENST00000924710	75897014	417860.000000	proximity ENSG00000141569:74897014-76897014
chr17:76314798-76314949	17	76314799	76314949	ENSG00000141576	protein_coding	ENST00000269391	76240493	74381.000000	proximity ENSG00000141576:75240493-77240493
chr17:76314798-76314949	17	76314799	76314949	ENSG00000161526	protein_coding	ENST00000868399	75667230	647644.000000	proximity ENSG00000161526:74667230-76667230
chr17:76314798-76314949	17	76314799	76314949	ENSG00000161533	protein_coding	ENST00000293217	75979166	335708.000000	proximity ENSG00000161533:74979166-76979166
chr17:76314798-76314949	17	76314799	76314949	ENSG00000161542	protein_coding	ENST00000446526	76353916	39042.000000	proximity ENSG00000161542:75353916-77353916
chr17:76314798-76314949	17	76314799	76314949	ENSG00000161544	protein_coding	ENST00000293230	76537709	222835.000000	proximity ENSG00000161544:75537709-77537709
chr17:76314798-76314949	17	76314799	76314949	ENSG00000161547	protein_coding	ENST00000392485	76737333	422459.000000	proximity ENSG00000161547:75737333-77737333
chr17:76314798-76314949	17	76314799	76314949	ENSG00000167880	protein_coding	ENST00000870829	76027438	287436.000000	proximity ENSG00000167880:75027438-77027438
chr17:76314798-76314949	17	76314799	76314949	ENSG00000167881	protein_coding	ENST00000307877	76072517	242357.000000	proximity ENSG00000167881:75072517-77072517
chr17:76314798-76314949	17	76314799	76314949	ENSG00000167889	protein_coding	ENST00000569840	76868404	553530.000000	proximity ENSG00000167889:75868404-77868404
chr17:76314798-76314949	17	76314799	76314949	ENSG00000175931	protein_coding	ENST00000319380	76453152	138278.000000	proximity ENSG00000175931:75453152-77453152
chr17:76314798-76314949	17	76314799	76314949	ENSG00000176170	protein_coding	ENST00000545180	76376661	61787.000000	proximity ENSG00000176170:75376661-77376661
chr17:76314798-76314949	17	76314799	76314949	ENSG00000177303	protein_coding	ENST00000861906	75515621	799253.000000	proximity ENSG00000177303:74515621-76515621
chr17:76314798-76314949	17	76314799	76314949	ENSG00000177728	protein_coding	ENST00000861530	75456620	858254.000000	proximity ENSG00000177728:74456620-76456620
chr17:76314798-76314949	17	76314799	76314949	ENSG00000177885	protein_coding	ENST00000392562	75405486	909388.000000	proximity ENSG00000177885:74405486-76405486
chr17:76314798-76314949	17	76314799	76314949	ENSG00000181038	protein_coding	ENST00000905512	76726854	411980.000000	proximity ENSG00000181038:75726854-77726854
chr17:76314798-76314949	17	76314799	76314949	ENSG00000182173	protein_coding	ENST00000915433	75516516	798358.000000	proximity ENSG00000182173:74516516-76516516
chr17:76314798-76314949	17	76314799	76314949	ENSG00000182473	protein_coding	ENST00000589210	76103787	211087.000000	proximity ENSG00000182473:75103787-77103787
chr17:76314798-76314949	17	76314799	76314949	ENSG00000182534	protein_coding	ENST00000355797	76710955	396081.000000	proximity ENSG00000182534:75710955-77710955
chr17:76314798-76314949	17	76314799	76314949	ENSG00000182687	protein_coding	ENST00000329003	76074781	240093.000000	proximity ENSG00000182687:75074781-77074781
chr17:76314798-76314949	17	76314799	76314949	ENSG00000185262	protein_coding	ENST00000327490	76265348	49526.000000	proximity ENSG00000185262:75265348-77265348
chr17:76314798-76314949	17	76314799	76314949	ENSG00000186919	protein_coding	ENST00000334586	76079182	235692.000000	proximity ENSG00000186919:75079182-77079182
chr17:76314798-76314949	17	76314799	76314949	ENSG00000188878	protein_coding	ENST00000636174	75941042	373832.000000	proximity ENSG00000188878:74941042-76941042
chr17:76314798-76314949	17	76314799	76314949	ENSG00000204316	protein_coding	ENST00000884825	75904916	409958.000000	proximity ENSG00000204316:74904916-76904916
chr17:76314798-76314949	17	76314799	76314949	ENSG00000204323	protein_coding	ENST00000910959	75628368	686506.000000	proximity ENSG00000204323:74628368-76628368
chr17:76314798-76314949	17	76314799	76314949	ENSG00000214140	protein_coding	ENST00000592014	76540044	225170.000000	proximity ENSG00000214140:75540044-77540044
chr17:76314798-76314949	17	76314799	76314949	ENSG00000250506	protein_coding	ENST00000448471	76000855	314019.000000	proximity ENSG00000250506:75000855-77000855
chr17:76314798-76314949	17	76314799	76314949	ENSG00000257949	protein_coding	ENST00000940415	75984213	330661.000000	proximity ENSG00000257949:74984213-76984213
chr17:76314798-76314949	17	76314799	76314949	ENSG00000259120	protein_coding	ENST00000579469	75646251	668623.000000	proximity ENSG00000259120:74646251-76646251
chr17:76314798-76314949	17	76314799	76314949	ENSG00000266714	protein_coding	ENST00000645453	75587800	727074.000000	proximity ENSG00000266714:74587800-76587800
chr17:76314798-76314949	17	76314799	76314949	ENSG00000267168	protein_coding	ENST00000587459	76732978	418104.000000	proximity ENSG00000267168:75732978-77732978
chr17:76314798-76314949	17	76314799	76314949	ENSG00000284526	protein_coding	ENST00000640006	76569671	254797.000000	proximity ENSG00000284526:75569671-77569671
chr17:76314978-76315129	17	76314979	76315129	ENSG00000070495	protein_coding	ENST00000445478	76726679	411625.000000	proximity ENSG00000070495:75726679-77726679
chr17:76314978-76315129	17	76314979	76315129	ENSG00000070526	protein_coding	ENST00000949404	76643679	328625.000000	proximity ENSG00000070526:75643679-77643679
chr17:76314978-76315129	17	76314979	76315129	ENSG00000070731	protein_coding	ENST00000909969	76585978	270924.000000	proximity ENSG00000070731:75585978-77585978
chr17:76314978-76315129	17	76314979	76315129	ENSG00000073350	protein_coding	ENST00000933828	75525697	789357.000000	proximity ENSG00000073350:74525697-76525697
chr17:76314978-76315129	17	76314979	76315129	ENSG00000092929	protein_coding	ENST00000965712	75844718	470336.000000	proximity ENSG00000092929:74844718-76844718
chr17:76314978-76315129	17	76314979	76315129	ENSG00000092931	protein_coding	ENST00000586622	76735865	420811.000000	proximity ENSG00000092931:75735865-77735865
chr17:76314978-76315129	17	76314979	76315129	ENSG00000108469	protein_coding	ENST00000919295	75667187	647867.000000	proximity ENSG00000108469:74667187-76667187
chr17:76314978-76315129	17	76314979	76315129	ENSG00000108479	protein_coding	ENST00000864468	75765196	549858.000000	proximity ENSG00000108479:74765196-76765196
chr17:76314978-76315129	17	76314979	76315129	ENSG00000129646	protein_coding	ENST00000680821	76308276	6778.000000	proximity ENSG00000129646:75308276-77308276
chr17:76314978-76315129	17	76314979	76315129	ENSG00000129654	protein_coding	ENST00000861553	76141245	173809.000000	proximity ENSG00000129654:75141245-77141245
chr17:76314978-76315129	17	76314979	76315129	ENSG00000129657	protein_coding	ENST00000875146	77127840	812786.000000	proximity ENSG00000129657:76127840-78127840
chr17:76314978-76315129	17	76314979	76315129	ENSG00000129667	protein_coding	ENST00000933649	76501406	186352.000000	proximity ENSG00000129667:75501406-77501406
chr17:76314978-76315129	17	76314979	76315129	ENSG00000129673	protein_coding	ENST00000250615	76453351	138297.000000	proximity ENSG00000129673:75453351-77453351
chr17:76314978-76315129	17	76314979	76315129	ENSG00000132470	protein_coding	ENST00000948793	75723556	591498.000000	proximity ENSG00000132470:74723556-76723556
chr17:76314978-76315129	17	76314979	76315129	ENSG00000132471	protein_coding	ENST00000591399	75856507	458547.000000	proximity ENSG00000132471:74856507-76856507
chr17:76314978-76315129	17	76314979	76315129	ENSG00000132475	protein_coding	ENST00000917670	75779792	535262.000000	proximity ENSG00000132475:74779792-76779792
chr17:76314978-76315129	17	76314979	76315129	ENSG00000132478	protein_coding	ENST00000925670	75784856	530198.000000	proximity ENSG00000132478:74784856-76784856
chr17:76314978-76315129	17	76314979	76315129	ENSG00000132481	protein_coding	ENST00000254816	75878581	436473.000000	proximity ENSG00000132481:74878581-76878581
chr17:76314978-76315129	17	76314979	76315129	ENSG00000141569	protein_coding	ENST00000924710	75897014	418040.000000	proximity ENSG00000141569:74897014-76897014
chr17:76314978-76315129	17	76314979	76315129	ENSG00000141576	protein_coding	ENST00000269391	76240493	74561.000000	proximity ENSG00000141576:75240493-77240493
chr17:76314978-76315129	17	76314979	76315129	ENSG00000161526	protein_coding	ENST00000868399	75667230	647824.000000	proximity ENSG00000161526:74667230-76667230
chr17:76314978-76315129	17	76314979	76315129	ENSG00000161533	protein_coding	ENST00000293217	75979166	335888.000000	proximity ENSG00000161533:74979166-76979166
chr17:76314978-76315129	17	76314979	76315129	ENSG00000161542	protein_coding	ENST00000446526	76353916	38862.000000	proximity ENSG00000161542:75353916-77353916
chr17:76314978-76315129	17	76314979	76315129	ENSG00000161544	protein_coding	ENST00000293230	76537709	222655.000000	proximity ENSG00000161544:75537709-77537709
chr17:76314978-76315129	17	76314979	76315129	ENSG00000161547	protein_coding	ENST00000392485	76737333	422279.000000	proximity ENSG00000161547:75737333-77737333
chr17:76314978-76315129	17	76314979	76315129	ENSG00000167880	protein_coding	ENST00000870829	76027438	287616.000000	proximity ENSG00000167880:75027438-77027438
chr17:76314978-76315129	17	76314979	76315129	ENSG00000167881	protein_coding	ENST00000307877	76072517	242537.000000	proximity ENSG00000167881:75072517-77072517
chr17:76314978-76315129	17	76314979	76315129	ENSG00000167889	protein_coding	ENST00000569840	76868404	553350.000000	proximity ENSG00000167889:75868404-77868404
chr17:76314978-76315129	17	76314979	76315129	ENSG00000175931	protein_coding	ENST00000319380	76453152	138098.000000	proximity ENSG00000175931:75453152-77453152
chr17:76314978-76315129	17	76314979	76315129	ENSG00000176170	protein_coding	ENST00000545180	76376661	61607.000000	proximity ENSG00000176170:75376661-77376661
chr17:76314978-76315129	17	76314979	76315129	ENSG00000177303	protein_coding	ENST00000861906	75515621	799433.000000	proximity ENSG00000177303:74515621-76515621
chr17:76314978-76315129	17	76314979	76315129	ENSG00000177728	protein_coding	ENST00000861530	75456620	858434.000000	proximity ENSG00000177728:74456620-76456620
chr17:76314978-76315129	17	76314979	76315129	ENSG00000177885	protein_coding	ENST00000392562	75405486	909568.000000	proximity ENSG00000177885:74405486-76405486
chr17:76314978-76315129	17	76314979	76315129	ENSG00000181038	protein_coding	ENST00000905512	76726854	411800.000000	proximity ENSG00000181038:75726854-77726854
chr17:76314978-76315129	17	76314979	76315129	ENSG00000182173	protein_coding	ENST00000915433	75516516	798538.000000	proximity ENSG00000182173:74516516-76516516
chr17:76314978-76315129	17	76314979	76315129	ENSG00000182473	protein_coding	ENST00000589210	76103787	211267.000000	proximity ENSG00000182473:75103787-77103787
chr17:76314978-76315129	17	76314979	76315129	ENSG00000182534	protein_coding	ENST00000355797	76710955	395901.000000	proximity ENSG00000182534:75710955-77710955
chr17:76314978-76315129	17	76314979	76315129	ENSG00000182687	protein_coding	ENST00000329003	76074781	240273.000000	proximity ENSG00000182687:75074781-77074781
chr17:76314978-76315129	17	76314979	76315129	ENSG00000185262	protein_coding	ENST00000327490	76265348	49706.000000	proximity ENSG00000185262:75265348-77265348
chr17:76314978-76315129	17	76314979	76315129	ENSG00000186919	protein_coding	ENST00000334586	76079182	235872.000000	proximity ENSG00000186919:75079182-77079182
chr17:76314978-76315129	17	76314979	76315129	ENSG00000188878	protein_coding	ENST00000636174	75941042	374012.000000	proximity ENSG00000188878:74941042-76941042
chr17:76314978-76315129	17	76314979	76315129	ENSG00000204316	protein_coding	ENST00000884825	75904916	410138.000000	proximity ENSG00000204316:74904916-76904916
chr17:76314978-76315129	17	76314979	76315129	ENSG00000204323	protein_coding	ENST00000910959	75628368	686686.000000	proximity ENSG00000204323:74628368-76628368
chr17:76314978-76315129	17	76314979	76315129	ENSG00000214140	protein_coding	ENST00000592014	76540044	224990.000000	proximity ENSG00000214140:75540044-77540044
chr17:76314978-76315129	17	76314979	76315129	ENSG00000250506	protein_coding	ENST00000448471	76000855	314199.000000	proximity ENSG00000250506:75000855-77000855
chr17:76314978-76315129	17	76314979	76315129	ENSG00000257949	protein_coding	ENST00000940415	75984213	330841.000000	proximity ENSG00000257949:74984213-76984213
chr17:76314978-76315129	17	76314979	76315129	ENSG00000259120	protein_coding	ENST00000579469	75646251	668803.000000	proximity ENSG00000259120:74646251-76646251
chr17:76314978-76315129	17	76314979	76315129	ENSG00000266714	protein_coding	ENST00000645453	75587800	727254.000000	proximity ENSG00000266714:74587800-76587800
chr17:76314978-76315129	17	76314979	76315129	ENSG00000267168	protein_coding	ENST00000587459	76732978	417924.000000	proximity ENSG00000267168:75732978-77732978
chr17:76314978-76315129	17	76314979	76315129	ENSG00000284526	protein_coding	ENST00000640006	76569671	254617.000000	proximity ENSG00000284526:75569671-77569671
chr17:7632601-7632752	17	7632602	7632752	ENSG00000004975	protein_coding	ENST00000951245	7234521	398156.000000	proximity ENSG00000004975:6234521-8234521
chr17:7632601-7632752	17	7632602	7632752	ENSG00000006047	protein_coding	ENST00000007699	7294639	338038.000000	proximity ENSG00000006047:6294639-8294639
chr17:7632601-7632752	17	7632602	7632752	ENSG00000040633	protein_coding	ENST00000320316	7239457	393220.000000	proximity ENSG00000040633:6239457-8239457
chr17:7632601-7632752	17	7632602	7632752	ENSG00000072778	protein_coding	ENST00000883757	7219835	412842.000000	proximity ENSG00000072778:6219835-8219835
chr17:7632601-7632752	17	7632602	7632752	ENSG00000072818	protein_coding	ENST00000911038	7332960	299717.000000	proximity ENSG00000072818:6332960-8332960
chr17:7632601-7632752	17	7632602	7632752	ENSG00000108590	protein_coding	ENST00000225728	6651605	981072.000000	proximity ENSG00000108590:5651605-7651605
chr17:7632601-7632752	17	7632602	7632752	ENSG00000108839	protein_coding	ENST00000915595	6996049	636628.000000	proximity ENSG00000108839:5996049-7996049
chr17:7632601-7632752	17	7632602	7632752	ENSG00000108947	protein_coding	ENST00000226091	7705202	72525.000000	proximity ENSG00000108947:6705202-8705202
chr17:7632601-7632752	17	7632602	7632752	ENSG00000108961	protein_coding	ENST00000439238	8288678	656001.000000	proximity ENSG00000108961:7288678-9288678
chr17:7632601-7632752	17	7632602	7632752	ENSG00000125434	protein_coding	ENST00000380067	8294852	662175.000000	proximity ENSG00000125434:7294852-9294852
chr17:7632601-7632752	17	7632602	7632752	ENSG00000129194	protein_coding	ENST00000250055	7590094	42583.000000	proximity ENSG00000129194:6590094-8590094
chr17:7632601-7632752	17	7632602	7632752	ENSG00000129214	protein_coding	ENST00000856862	7627551	5126.000000	proximity ENSG00000129214:6627551-8627551
chr17:7632601-7632752	17	7632602	7632752	ENSG00000129226	protein_coding	ENST00000965359	7579380	53297.000000	proximity ENSG00000129226:6579380-8579380
chr17:7632601-7632752	17	7632602	7632752	ENSG00000129235	protein_coding	ENST00000250101	6641060	991617.000000	proximity ENSG00000129235:5641060-7641060
chr17:7632601-7632752	17	7632602	7632752	ENSG00000129244	protein_coding	ENST00000250111	7650926	18249.000000	proximity ENSG00000129244:6650926-8650926
chr17:7632601-7632752	17	7632602	7632752	ENSG00000129245	protein_coding	ENST00000250113	7614897	17780.000000	proximity ENSG00000129245:6614897-8614897
chr17:7632601-7632752	17	7632602	7632752	ENSG00000129255	protein_coding	ENST00000853387	7583848	48829.000000	proximity ENSG00000129255:6583848-8583848
chr17:7632601-7632752	17	7632602	7632752	ENSG00000132507	protein_coding	ENST00000894308	7308926	323751.000000	proximity ENSG00000132507:6308926-8308926
chr17:7632601-7632752	17	7632602	7632752	ENSG00000132510	protein_coding	ENST00000911119	7834193	201516.000000	proximity ENSG00000132510:6834193-8834193
chr17:7632601-7632752	17	7632602	7632752	ENSG00000132514	protein_coding	ENST00000874072	7081166	551511.000000	proximity ENSG00000132514:6081166-8081166
chr17:7632601-7632752	17	7632602	7632752	ENSG00000132518	protein_coding	ENST00000254854	8002615	369938.000000	proximity ENSG00000132518:7002615-9002615
chr17:7632601-7632752	17	7632602	7632752	ENSG00000132522	protein_coding	ENST00000389167	7315343	317334.000000	proximity ENSG00000132522:6315343-8315343
chr17:7632601-7632752	17	7632602	7632752	ENSG00000132530	protein_coding	ENST00000941934	6755377	877300.000000	proximity ENSG00000132530:5755377-7755377
chr17:7632601-7632752	17	7632602	7632752	ENSG00000132535	protein_coding	ENST00000648172	7219836	412841.000000	proximity ENSG00000132535:6219836-8219836
chr17:7632601-7632752	17	7632602	7632752	ENSG00000133026	protein_coding	ENST00000916044	8632303	999626.000000	proximity ENSG00000133026:7632303-9632303
chr17:7632601-7632752	17	7632602	7632752	ENSG00000141485	protein_coding	ENST00000433363	6713369	919308.000000	proximity ENSG00000141485:5713369-7713369
chr17:7632601-7632752	17	7632602	7632752	ENSG00000141499	protein_coding	ENST00000316024	7686301	53624.000000	proximity ENSG00000141499:6686301-8686301
chr17:7632601-7632752	17	7632602	7632752	ENSG00000141504	protein_coding	ENST00000857010	7627876	4801.000000	proximity ENSG00000141504:6627876-8627876
chr17:7632601-7632752	17	7632602	7632752	ENSG00000141505	protein_coding	ENST00000863763	7179420	453257.000000	proximity ENSG00000141505:6179420-8179420
chr17:7632601-7632752	17	7632602	7632752	ENSG00000141510	protein_coding	ENST00000714409	7687490	54813.000000	proximity ENSG00000141510:6687490-8687490
chr17:7632601-7632752	17	7632602	7632752	ENSG00000161939	protein_coding	ENST00000547302	7013733	618944.000000	proximity ENSG00000161939:6013733-8013733
chr17:7632601-7632752	17	7632602	7632752	ENSG00000161940	protein_coding	ENST00000896967	7023096	609581.000000	proximity ENSG00000161940:6023096-8023096
chr17:7632601-7632752	17	7632602	7632752	ENSG00000161944	protein_coding	ENST00000870981	7115696	516981.000000	proximity ENSG00000161944:6115696-8115696
chr17:7632601-7632752	17	7632602	7632752	ENSG00000161955	protein_coding	ENST00000380535	7558292	74385.000000	proximity ENSG00000161955:6558292-8558292
chr17:7632601-7632752	17	7632602	7632752	ENSG00000161956	protein_coding	ENST00000937871	7561938	70739.000000	proximity ENSG00000161956:6561938-8561938
chr17:7632601-7632752	17	7632602	7632752	ENSG00000161958	protein_coding	ENST00000874610	7438265	194412.000000	proximity ENSG00000161958:6438265-8438265
chr17:7632601-7632752	17	7632602	7632752	ENSG00000161960	protein_coding	ENST00000934298	7572760	59917.000000	proximity ENSG00000161960:6572760-8572760
chr17:7632601-7632752	17	7632602	7632752	ENSG00000161970	protein_coding	ENST00000913707	8383164	750487.000000	proximity ENSG00000161970:7383164-9383164
chr17:7632601-7632752	17	7632602	7632752	ENSG00000166579	protein_coding	ENST00000953599	8436067	803390.000000	proximity ENSG00000166579:7436067-9436067
chr17:7632601-7632752	17	7632602	7632752	ENSG00000167858	protein_coding	ENST00000338694	6831729	800948.000000	proximity ENSG00000167858:5831729-7831729
chr17:7632601-7632752	17	7632602	7632752	ENSG00000167874	protein_coding	ENST00000856543	7855059	222382.000000	proximity ENSG00000167874:6855059-8855059
chr17:7632601-7632752	17	7632602	7632752	ENSG00000169992	protein_coding	ENST00000302926	7407845	224832.000000	proximity ENSG00000169992:6407845-8407845
chr17:7632601-7632752	17	7632602	7632752	ENSG00000170004	protein_coding	ENST00000700753	7884796	252119.000000	proximity ENSG00000170004:6884796-8884796
chr17:7632601-7632752	17	7632602	7632752	ENSG00000170037	protein_coding	ENST00000563694	7932206	299529.000000	proximity ENSG00000170037:6932206-8932206
chr17:7632601-7632752	17	7632602	7632752	ENSG00000170043	protein_coding	ENST00000968005	7931946	299269.000000	proximity ENSG00000170043:6931946-8931946
chr17:7632601-7632752	17	7632602	7632752	ENSG00000170049	protein_coding	ENST00000910604	7929819	297142.000000	proximity ENSG00000170049:6929819-8929819
chr17:7632601-7632752	17	7632602	7632752	ENSG00000170175	protein_coding	ENST00000306071	7445061	187616.000000	proximity ENSG00000170175:6445061-8445061
chr17:7632601-7632752	17	7632602	7632752	ENSG00000170291	protein_coding	ENST00000356683	7251739	380938.000000	proximity ENSG00000170291:6251739-8251739
chr17:7632601-7632752	17	7632602	7632752	ENSG00000170296	protein_coding	ENST00000302386	7242449	390228.000000	proximity ENSG00000170296:6242449-8242449
chr17:7632601-7632752	17	7632602	7632752	ENSG00000174282	protein_coding	ENST00000949768	7470373	162304.000000	proximity ENSG00000174282:6470373-8470373
chr17:7632601-7632752	17	7632602	7632752	ENSG00000174292	protein_coding	ENST00000570896	7380534	252143.000000	proximity ENSG00000174292:6380534-8380534
chr17:7632601-7632752	17	7632602	7632752	ENSG00000174326	protein_coding	ENST00000662352	7044092	588585.000000	proximity ENSG00000174326:6044092-8044092
chr17:7632601-7632752	17	7632602	7632752	ENSG00000174327	protein_coding	ENST00000308027	7036015	596662.000000	proximity ENSG00000174327:6036015-8036015
chr17:7632601-7632752	17	7632602	7632752	ENSG00000175826	protein_coding	ENST00000912384	7251976	380701.000000	proximity ENSG00000175826:6251976-8251976
chr17:7632601-7632752	17	7632602	7632752	ENSG00000177294	protein_coding	ENST00000321535	6776215	856462.000000	proximity ENSG00000177294:5776215-7776215
chr17:7632601-7632752	17	7632602	7632752	ENSG00000178921	protein_coding	ENST00000937382	8249277	616600.000000	proximity ENSG00000178921:7249277-9249277
chr17:7632601-7632752	17	7632602	7632752	ENSG00000178971	protein_coding	ENST00000651323	8248056	615379.000000	proximity ENSG00000178971:7248056-9248056
chr17:7632601-7632752	17	7632602	7632752	ENSG00000178999	protein_coding	ENST00000932557	8210584	577907.000000	proximity ENSG00000178999:7210584-9210584
chr17:7632601-7632752	17	7632602	7632752	ENSG00000179029	protein_coding	ENST00000532998	8176373	543696.000000	proximity ENSG00000179029:7176373-9176373
chr17:7632601-7632752	17	7632602	7632752	ENSG00000179094	protein_coding	ENST00000317276	8152404	519727.000000	proximity ENSG00000179094:7152404-9152404
chr17:7632601-7632752	17	7632602	7632752	ENSG00000179111	protein_coding	ENST00000541682	8124106	491429.000000	proximity ENSG00000179111:7124106-9124106
chr17:7632601-7632752	17	7632602	7632752	ENSG00000179148	protein_coding	ENST00000380149	8118489	485812.000000	proximity ENSG00000179148:7118489-9118489
chr17:7632601-7632752	17	7632602	7632752	ENSG00000179477	protein_coding	ENST00000647874	8087716	455039.000000	proximity ENSG00000179477:7087716-9087716
chr17:7632601-7632752	17	7632602	7632752	ENSG00000179593	protein_coding	ENST00000944447	8039011	406334.000000	proximity ENSG00000179593:7039011-9039011
chr17:7632601-7632752	17	7632602	7632752	ENSG00000179859	protein_coding	ENST00000324348	7916289	283612.000000	proximity ENSG00000179859:6916289-8916289
chr17:7632601-7632752	17	7632602	7632752	ENSG00000181222	protein_coding	ENST00000674977	7484366	148311.000000	proximity ENSG00000181222:6484366-8484366
chr17:7632601-7632752	17	7632602	7632752	ENSG00000181284	protein_coding	ENST00000323206	7435435	197242.000000	proximity ENSG00000181284:6435435-8435435
chr17:7632601-7632752	17	7632602	7632752	ENSG00000181323	protein_coding	ENST00000323675	7420324	212353.000000	proximity ENSG00000181323:6420324-8420324
chr17:7632601-7632752	17	7632602	7632752	ENSG00000181856	protein_coding	ENST00000859022	7281720	350957.000000	proximity ENSG00000181856:6281720-8281720
chr17:7632601-7632752	17	7632602	7632752	ENSG00000181885	protein_coding	ENST00000888702	7263095	369582.000000	proximity ENSG00000181885:6263095-8263095
chr17:7632601-7632752	17	7632602	7632752	ENSG00000182224	protein_coding	ENST00000332439	7858003	225326.000000	proximity ENSG00000182224:6858003-8858003
chr17:7632601-7632752	17	7632602	7632752	ENSG00000182896	protein_coding	ENST00000389982	7355123	277554.000000	proximity ENSG00000182896:6355123-8355123
chr17:7632601-7632752	17	7632602	7632752	ENSG00000183011	protein_coding	ENST00000333775	7857854	225177.000000	proximity ENSG00000183011:6857854-8857854
chr17:7632601-7632752	17	7632602	7632752	ENSG00000183914	protein_coding	ENST00000572933	7717744	85067.000000	proximity ENSG00000183914:6717744-8717744
chr17:7632601-7632752	17	7632602	7632752	ENSG00000184560	protein_coding	ENST00000333870	7425616	207061.000000	proximity ENSG00000184560:6425616-8425616
chr17:7632601-7632752	17	7632602	7632752	ENSG00000184619	protein_coding	ENST00000396267	8376704	744027.000000	proximity ENSG00000184619:7376704-9376704
chr17:7632601-7632752	17	7632602	7632752	ENSG00000184650	protein_coding	ENST00000328248	8339840	707163.000000	proximity ENSG00000184650:7339840-9339840
chr17:7632601-7632752	17	7632602	7632752	ENSG00000187838	protein_coding	ENST00000955900	7397054	235623.000000	proximity ENSG00000187838:6397054-8397054
chr17:7632601-7632752	17	7632602	7632752	ENSG00000189051	protein_coding	ENST00000399398	8397827	765150.000000	proximity ENSG00000189051:7397827-9397827
chr17:7632601-7632752	17	7632602	7632752	ENSG00000196544	protein_coding	ENST00000389017	8190180	557503.000000	proximity ENSG00000196544:7190180-9190180
chr17:7632601-7632752	17	7632602	7632752	ENSG00000198844	protein_coding	ENST00000852584	8310241	677564.000000	proximity ENSG00000198844:7310241-9310241
chr17:7632601-7632752	17	7632602	7632752	ENSG00000198920	protein_coding	ENST00000361413	6640711	991966.000000	proximity ENSG00000198920:5640711-7640711
chr17:7632601-7632752	17	7632602	7632752	ENSG00000205544	protein_coding	ENST00000576017	7404039	228638.000000	proximity ENSG00000205544:6404039-8404039
chr17:7632601-7632752	17	7632602	7632752	ENSG00000213859	protein_coding	ENST00000576980	7351889	280788.000000	proximity ENSG00000213859:6351889-8351889
chr17:7632601-7632752	17	7632602	7632752	ENSG00000215041	protein_coding	ENST00000948436	7329316	303361.000000	proximity ENSG00000215041:6329316-8329316
chr17:7632601-7632752	17	7632602	7632752	ENSG00000219200	protein_coding	ENST00000548577	7012417	620260.000000	proximity ENSG00000219200:6012417-8012417
chr17:7632601-7632752	17	7632602	7632752	ENSG00000220205	protein_coding	ENST00000316509	8162948	530271.000000	proximity ENSG00000220205:7162948-9162948
chr17:7632601-7632752	17	7632602	7632752	ENSG00000239697	protein_coding	ENST00000700015	7548938	83739.000000	proximity ENSG00000239697:6548938-8548938
chr17:7632601-7632752	17	7632602	7632752	ENSG00000248871	protein_coding	ENST00000293826	7549099	83578.000000	proximity ENSG00000248871:6549099-8549099
chr17:7632601-7632752	17	7632602	7632752	ENSG00000256806	protein_coding	ENST00000542475	6651762	980915.000000	proximity ENSG00000256806:5651762-7651762
chr17:7632601-7632752	17	7632602	7632752	ENSG00000258315	protein_coding	ENST00000546495	7014495	618182.000000	proximity ENSG00000258315:6014495-8014495
chr17:7632601-7632752	17	7632602	7632752	ENSG00000259224	protein_coding	ENST00000412468	7481446	151231.000000	proximity ENSG00000259224:6481446-8481446
chr17:7632601-7632752	17	7632602	7632752	ENSG00000263620	protein_coding	ENST00000498285	8162975	530298.000000	proximity ENSG00000263620:7162975-9162975
chr17:7632601-7632752	17	7632602	7632752	ENSG00000282936	protein_coding	ENST00000634965	6640711	991966.000000	proximity ENSG00000282936:5640711-7640711
chr17:7632601-7632752	17	7632602	7632752	ENSG00000283439	protein_coding	ENST00000636696	7428857	203820.000000	proximity ENSG00000283439:6428857-8428857
chr17:76337498-76337649	17	76337499	76337649	ENSG00000070495	protein_coding	ENST00000445478	76726679	389105.000000	proximity ENSG00000070495:75726679-77726679
chr17:76337498-76337649	17	76337499	76337649	ENSG00000070526	protein_coding	ENST00000949404	76643679	306105.000000	proximity ENSG00000070526:75643679-77643679
chr17:76337498-76337649	17	76337499	76337649	ENSG00000070731	protein_coding	ENST00000909969	76585978	248404.000000	proximity ENSG00000070731:75585978-77585978
chr17:76337498-76337649	17	76337499	76337649	ENSG00000073350	protein_coding	ENST00000933828	75525697	811877.000000	proximity ENSG00000073350:74525697-76525697
chr17:76337498-76337649	17	76337499	76337649	ENSG00000092929	protein_coding	ENST00000965712	75844718	492856.000000	proximity ENSG00000092929:74844718-76844718
chr17:76337498-76337649	17	76337499	76337649	ENSG00000092931	protein_coding	ENST00000586622	76735865	398291.000000	proximity ENSG00000092931:75735865-77735865
chr17:76337498-76337649	17	76337499	76337649	ENSG00000108469	protein_coding	ENST00000919295	75667187	670387.000000	proximity ENSG00000108469:74667187-76667187
chr17:76337498-76337649	17	76337499	76337649	ENSG00000108479	protein_coding	ENST00000864468	75765196	572378.000000	proximity ENSG00000108479:74765196-76765196
chr17:76337498-76337649	17	76337499	76337649	ENSG00000129646	protein_coding	ENST00000680821	76308276	29298.000000	proximity ENSG00000129646:75308276-77308276
chr17:76337498-76337649	17	76337499	76337649	ENSG00000129654	protein_coding	ENST00000861553	76141245	196329.000000	proximity ENSG00000129654:75141245-77141245
chr17:76337498-76337649	17	76337499	76337649	ENSG00000129657	protein_coding	ENST00000875146	77127840	790266.000000	proximity ENSG00000129657:76127840-78127840
chr17:76337498-76337649	17	76337499	76337649	ENSG00000129667	protein_coding	ENST00000933649	76501406	163832.000000	proximity ENSG00000129667:75501406-77501406
chr17:76337498-76337649	17	76337499	76337649	ENSG00000129673	protein_coding	ENST00000250615	76453351	115777.000000	proximity ENSG00000129673:75453351-77453351
chr17:76337498-76337649	17	76337499	76337649	ENSG00000132470	protein_coding	ENST00000948793	75723556	614018.000000	proximity ENSG00000132470:74723556-76723556
chr17:76337498-76337649	17	76337499	76337649	ENSG00000132471	protein_coding	ENST00000591399	75856507	481067.000000	proximity ENSG00000132471:74856507-76856507
chr17:76337498-76337649	17	76337499	76337649	ENSG00000132475	protein_coding	ENST00000917670	75779792	557782.000000	proximity ENSG00000132475:74779792-76779792
chr17:76337498-76337649	17	76337499	76337649	ENSG00000132478	protein_coding	ENST00000925670	75784856	552718.000000	proximity ENSG00000132478:74784856-76784856
chr17:76337498-76337649	17	76337499	76337649	ENSG00000132481	protein_coding	ENST00000254816	75878581	458993.000000	proximity ENSG00000132481:74878581-76878581
chr17:76337498-76337649	17	76337499	76337649	ENSG00000141569	protein_coding	ENST00000924710	75897014	440560.000000	proximity ENSG00000141569:74897014-76897014
chr17:76337498-76337649	17	76337499	76337649	ENSG00000141576	protein_coding	ENST00000269391	76240493	97081.000000	proximity ENSG00000141576:75240493-77240493
chr17:76337498-76337649	17	76337499	76337649	ENSG00000161526	protein_coding	ENST00000868399	75667230	670344.000000	proximity ENSG00000161526:74667230-76667230
chr17:76337498-76337649	17	76337499	76337649	ENSG00000161533	protein_coding	ENST00000293217	75979166	358408.000000	proximity ENSG00000161533:74979166-76979166
chr17:76337498-76337649	17	76337499	76337649	ENSG00000161542	protein_coding	ENST00000446526	76353916	16342.000000	proximity ENSG00000161542:75353916-77353916
chr17:76337498-76337649	17	76337499	76337649	ENSG00000161544	protein_coding	ENST00000293230	76537709	200135.000000	proximity ENSG00000161544:75537709-77537709
chr17:76337498-76337649	17	76337499	76337649	ENSG00000161547	protein_coding	ENST00000392485	76737333	399759.000000	proximity ENSG00000161547:75737333-77737333
chr17:76337498-76337649	17	76337499	76337649	ENSG00000167880	protein_coding	ENST00000870829	76027438	310136.000000	proximity ENSG00000167880:75027438-77027438
chr17:76337498-76337649	17	76337499	76337649	ENSG00000167881	protein_coding	ENST00000307877	76072517	265057.000000	proximity ENSG00000167881:75072517-77072517
chr17:76337498-76337649	17	76337499	76337649	ENSG00000167889	protein_coding	ENST00000569840	76868404	530830.000000	proximity ENSG00000167889:75868404-77868404
chr17:76337498-76337649	17	76337499	76337649	ENSG00000175931	protein_coding	ENST00000319380	76453152	115578.000000	proximity ENSG00000175931:75453152-77453152
chr17:76337498-76337649	17	76337499	76337649	ENSG00000176170	protein_coding	ENST00000545180	76376661	39087.000000	proximity ENSG00000176170:75376661-77376661
chr17:76337498-76337649	17	76337499	76337649	ENSG00000177303	protein_coding	ENST00000861906	75515621	821953.000000	proximity ENSG00000177303:74515621-76515621
chr17:76337498-76337649	17	76337499	76337649	ENSG00000177728	protein_coding	ENST00000861530	75456620	880954.000000	proximity ENSG00000177728:74456620-76456620
chr17:76337498-76337649	17	76337499	76337649	ENSG00000177885	protein_coding	ENST00000392562	75405486	932088.000000	proximity ENSG00000177885:74405486-76405486
chr17:76337498-76337649	17	76337499	76337649	ENSG00000181038	protein_coding	ENST00000905512	76726854	389280.000000	proximity ENSG00000181038:75726854-77726854
chr17:76337498-76337649	17	76337499	76337649	ENSG00000182173	protein_coding	ENST00000915433	75516516	821058.000000	proximity ENSG00000182173:74516516-76516516
chr17:76337498-76337649	17	76337499	76337649	ENSG00000182473	protein_coding	ENST00000589210	76103787	233787.000000	proximity ENSG00000182473:75103787-77103787
chr17:76337498-76337649	17	76337499	76337649	ENSG00000182534	protein_coding	ENST00000355797	76710955	373381.000000	proximity ENSG00000182534:75710955-77710955
chr17:76337498-76337649	17	76337499	76337649	ENSG00000182687	protein_coding	ENST00000329003	76074781	262793.000000	proximity ENSG00000182687:75074781-77074781
chr17:76337498-76337649	17	76337499	76337649	ENSG00000184640	protein_coding	ENST00000329047	77319518	981944.000000	proximity ENSG00000184640:76319518-78319518
chr17:76337498-76337649	17	76337499	76337649	ENSG00000185262	protein_coding	ENST00000327490	76265348	72226.000000	proximity ENSG00000185262:75265348-77265348
chr17:76337498-76337649	17	76337499	76337649	ENSG00000186919	protein_coding	ENST00000334586	76079182	258392.000000	proximity ENSG00000186919:75079182-77079182
chr17:76337498-76337649	17	76337499	76337649	ENSG00000188878	protein_coding	ENST00000636174	75941042	396532.000000	proximity ENSG00000188878:74941042-76941042
chr17:76337498-76337649	17	76337499	76337649	ENSG00000204316	protein_coding	ENST00000884825	75904916	432658.000000	proximity ENSG00000204316:74904916-76904916
chr17:76337498-76337649	17	76337499	76337649	ENSG00000204323	protein_coding	ENST00000910959	75628368	709206.000000	proximity ENSG00000204323:74628368-76628368
chr17:76337498-76337649	17	76337499	76337649	ENSG00000214140	protein_coding	ENST00000592014	76540044	202470.000000	proximity ENSG00000214140:75540044-77540044
chr17:76337498-76337649	17	76337499	76337649	ENSG00000250506	protein_coding	ENST00000448471	76000855	336719.000000	proximity ENSG00000250506:75000855-77000855
chr17:76337498-76337649	17	76337499	76337649	ENSG00000257949	protein_coding	ENST00000940415	75984213	353361.000000	proximity ENSG00000257949:74984213-76984213
chr17:76337498-76337649	17	76337499	76337649	ENSG00000259120	protein_coding	ENST00000579469	75646251	691323.000000	proximity ENSG00000259120:74646251-76646251
chr17:76337498-76337649	17	76337499	76337649	ENSG00000266714	protein_coding	ENST00000645453	75587800	749774.000000	proximity ENSG00000266714:74587800-76587800
chr17:76337498-76337649	17	76337499	76337649	ENSG00000267168	protein_coding	ENST00000587459	76732978	395404.000000	proximity ENSG00000267168:75732978-77732978
chr17:76337498-76337649	17	76337499	76337649	ENSG00000284526	protein_coding	ENST00000640006	76569671	232097.000000	proximity ENSG00000284526:75569671-77569671
chr17:7634466-7634617	17	7634467	7634617	ENSG00000004975	protein_coding	ENST00000951245	7234521	400021.000000	proximity ENSG00000004975:6234521-8234521
chr17:7634466-7634617	17	7634467	7634617	ENSG00000006047	protein_coding	ENST00000007699	7294639	339903.000000	proximity ENSG00000006047:6294639-8294639
chr17:7634466-7634617	17	7634467	7634617	ENSG00000040633	protein_coding	ENST00000320316	7239457	395085.000000	proximity ENSG00000040633:6239457-8239457
chr17:7634466-7634617	17	7634467	7634617	ENSG00000072778	protein_coding	ENST00000883757	7219835	414707.000000	proximity ENSG00000072778:6219835-8219835
chr17:7634466-7634617	17	7634467	7634617	ENSG00000072818	protein_coding	ENST00000911038	7332960	301582.000000	proximity ENSG00000072818:6332960-8332960
chr17:7634466-7634617	17	7634467	7634617	ENSG00000108590	protein_coding	ENST00000225728	6651605	982937.000000	proximity ENSG00000108590:5651605-7651605
chr17:7634466-7634617	17	7634467	7634617	ENSG00000108839	protein_coding	ENST00000915595	6996049	638493.000000	proximity ENSG00000108839:5996049-7996049
chr17:7634466-7634617	17	7634467	7634617	ENSG00000108947	protein_coding	ENST00000226091	7705202	70660.000000	proximity ENSG00000108947:6705202-8705202
chr17:7634466-7634617	17	7634467	7634617	ENSG00000108961	protein_coding	ENST00000439238	8288678	654136.000000	proximity ENSG00000108961:7288678-9288678
chr17:7634466-7634617	17	7634467	7634617	ENSG00000125434	protein_coding	ENST00000380067	8294852	660310.000000	proximity ENSG00000125434:7294852-9294852
chr17:7634466-7634617	17	7634467	7634617	ENSG00000129194	protein_coding	ENST00000250055	7590094	44448.000000	proximity ENSG00000129194:6590094-8590094
chr17:7634466-7634617	17	7634467	7634617	ENSG00000129214	protein_coding	ENST00000856862	7627551	6991.000000	proximity ENSG00000129214:6627551-8627551
chr17:7634466-7634617	17	7634467	7634617	ENSG00000129226	protein_coding	ENST00000965359	7579380	55162.000000	proximity ENSG00000129226:6579380-8579380
chr17:7634466-7634617	17	7634467	7634617	ENSG00000129235	protein_coding	ENST00000250101	6641060	993482.000000	proximity ENSG00000129235:5641060-7641060
chr17:7634466-7634617	17	7634467	7634617	ENSG00000129244	protein_coding	ENST00000250111	7650926	16384.000000	proximity ENSG00000129244:6650926-8650926
chr17:7634466-7634617	17	7634467	7634617	ENSG00000129245	protein_coding	ENST00000250113	7614897	19645.000000	proximity ENSG00000129245:6614897-8614897
chr17:7634466-7634617	17	7634467	7634617	ENSG00000129255	protein_coding	ENST00000853387	7583848	50694.000000	proximity ENSG00000129255:6583848-8583848
chr17:7634466-7634617	17	7634467	7634617	ENSG00000132507	protein_coding	ENST00000894308	7308926	325616.000000	proximity ENSG00000132507:6308926-8308926
chr17:7634466-7634617	17	7634467	7634617	ENSG00000132510	protein_coding	ENST00000911119	7834193	199651.000000	proximity ENSG00000132510:6834193-8834193
chr17:7634466-7634617	17	7634467	7634617	ENSG00000132514	protein_coding	ENST00000874072	7081166	553376.000000	proximity ENSG00000132514:6081166-8081166
chr17:7634466-7634617	17	7634467	7634617	ENSG00000132518	protein_coding	ENST00000254854	8002615	368073.000000	proximity ENSG00000132518:7002615-9002615
chr17:7634466-7634617	17	7634467	7634617	ENSG00000132522	protein_coding	ENST00000389167	7315343	319199.000000	proximity ENSG00000132522:6315343-8315343
chr17:7634466-7634617	17	7634467	7634617	ENSG00000132530	protein_coding	ENST00000941934	6755377	879165.000000	proximity ENSG00000132530:5755377-7755377
chr17:7634466-7634617	17	7634467	7634617	ENSG00000132535	protein_coding	ENST00000648172	7219836	414706.000000	proximity ENSG00000132535:6219836-8219836
chr17:7634466-7634617	17	7634467	7634617	ENSG00000133026	protein_coding	ENST00000916044	8632303	997761.000000	proximity ENSG00000133026:7632303-9632303
chr17:7634466-7634617	17	7634467	7634617	ENSG00000141485	protein_coding	ENST00000433363	6713369	921173.000000	proximity ENSG00000141485:5713369-7713369
chr17:7634466-7634617	17	7634467	7634617	ENSG00000141499	protein_coding	ENST00000316024	7686301	51759.000000	proximity ENSG00000141499:6686301-8686301
chr17:7634466-7634617	17	7634467	7634617	ENSG00000141504	protein_coding	ENST00000857010	7627876	6666.000000	proximity ENSG00000141504:6627876-8627876
chr17:7634466-7634617	17	7634467	7634617	ENSG00000141505	protein_coding	ENST00000863763	7179420	455122.000000	proximity ENSG00000141505:6179420-8179420
chr17:7634466-7634617	17	7634467	7634617	ENSG00000141510	protein_coding	ENST00000714409	7687490	52948.000000	proximity ENSG00000141510:6687490-8687490
chr17:7634466-7634617	17	7634467	7634617	ENSG00000161939	protein_coding	ENST00000547302	7013733	620809.000000	proximity ENSG00000161939:6013733-8013733
chr17:7634466-7634617	17	7634467	7634617	ENSG00000161940	protein_coding	ENST00000896967	7023096	611446.000000	proximity ENSG00000161940:6023096-8023096
chr17:7634466-7634617	17	7634467	7634617	ENSG00000161944	protein_coding	ENST00000870981	7115696	518846.000000	proximity ENSG00000161944:6115696-8115696
chr17:7634466-7634617	17	7634467	7634617	ENSG00000161955	protein_coding	ENST00000380535	7558292	76250.000000	proximity ENSG00000161955:6558292-8558292
chr17:7634466-7634617	17	7634467	7634617	ENSG00000161956	protein_coding	ENST00000937871	7561938	72604.000000	proximity ENSG00000161956:6561938-8561938
chr17:7634466-7634617	17	7634467	7634617	ENSG00000161958	protein_coding	ENST00000874610	7438265	196277.000000	proximity ENSG00000161958:6438265-8438265
chr17:7634466-7634617	17	7634467	7634617	ENSG00000161960	protein_coding	ENST00000934298	7572760	61782.000000	proximity ENSG00000161960:6572760-8572760
chr17:7634466-7634617	17	7634467	7634617	ENSG00000161970	protein_coding	ENST00000913707	8383164	748622.000000	proximity ENSG00000161970:7383164-9383164
chr17:7634466-7634617	17	7634467	7634617	ENSG00000166579	protein_coding	ENST00000953599	8436067	801525.000000	proximity ENSG00000166579:7436067-9436067
chr17:7634466-7634617	17	7634467	7634617	ENSG00000167858	protein_coding	ENST00000338694	6831729	802813.000000	proximity ENSG00000167858:5831729-7831729
chr17:7634466-7634617	17	7634467	7634617	ENSG00000167874	protein_coding	ENST00000856543	7855059	220517.000000	proximity ENSG00000167874:6855059-8855059
chr17:7634466-7634617	17	7634467	7634617	ENSG00000169992	protein_coding	ENST00000302926	7407845	226697.000000	proximity ENSG00000169992:6407845-8407845
chr17:7634466-7634617	17	7634467	7634617	ENSG00000170004	protein_coding	ENST00000700753	7884796	250254.000000	proximity ENSG00000170004:6884796-8884796
chr17:7634466-7634617	17	7634467	7634617	ENSG00000170037	protein_coding	ENST00000563694	7932206	297664.000000	proximity ENSG00000170037:6932206-8932206
chr17:7634466-7634617	17	7634467	7634617	ENSG00000170043	protein_coding	ENST00000968005	7931946	297404.000000	proximity ENSG00000170043:6931946-8931946
chr17:7634466-7634617	17	7634467	7634617	ENSG00000170049	protein_coding	ENST00000910604	7929819	295277.000000	proximity ENSG00000170049:6929819-8929819
chr17:7634466-7634617	17	7634467	7634617	ENSG00000170175	protein_coding	ENST00000306071	7445061	189481.000000	proximity ENSG00000170175:6445061-8445061
chr17:7634466-7634617	17	7634467	7634617	ENSG00000170291	protein_coding	ENST00000356683	7251739	382803.000000	proximity ENSG00000170291:6251739-8251739
chr17:7634466-7634617	17	7634467	7634617	ENSG00000170296	protein_coding	ENST00000302386	7242449	392093.000000	proximity ENSG00000170296:6242449-8242449
chr17:7634466-7634617	17	7634467	7634617	ENSG00000174282	protein_coding	ENST00000949768	7470373	164169.000000	proximity ENSG00000174282:6470373-8470373
chr17:7634466-7634617	17	7634467	7634617	ENSG00000174292	protein_coding	ENST00000570896	7380534	254008.000000	proximity ENSG00000174292:6380534-8380534
chr17:7634466-7634617	17	7634467	7634617	ENSG00000174326	protein_coding	ENST00000662352	7044092	590450.000000	proximity ENSG00000174326:6044092-8044092
chr17:7634466-7634617	17	7634467	7634617	ENSG00000174327	protein_coding	ENST00000308027	7036015	598527.000000	proximity ENSG00000174327:6036015-8036015
chr17:7634466-7634617	17	7634467	7634617	ENSG00000175826	protein_coding	ENST00000912384	7251976	382566.000000	proximity ENSG00000175826:6251976-8251976
chr17:7634466-7634617	17	7634467	7634617	ENSG00000177294	protein_coding	ENST00000321535	6776215	858327.000000	proximity ENSG00000177294:5776215-7776215
chr17:7634466-7634617	17	7634467	7634617	ENSG00000178921	protein_coding	ENST00000937382	8249277	614735.000000	proximity ENSG00000178921:7249277-9249277
chr17:7634466-7634617	17	7634467	7634617	ENSG00000178971	protein_coding	ENST00000651323	8248056	613514.000000	proximity ENSG00000178971:7248056-9248056
chr17:7634466-7634617	17	7634467	7634617	ENSG00000178999	protein_coding	ENST00000932557	8210584	576042.000000	proximity ENSG00000178999:7210584-9210584
chr17:7634466-7634617	17	7634467	7634617	ENSG00000179029	protein_coding	ENST00000532998	8176373	541831.000000	proximity ENSG00000179029:7176373-9176373
chr17:7634466-7634617	17	7634467	7634617	ENSG00000179094	protein_coding	ENST00000317276	8152404	517862.000000	proximity ENSG00000179094:7152404-9152404
chr17:7634466-7634617	17	7634467	7634617	ENSG00000179111	protein_coding	ENST00000541682	8124106	489564.000000	proximity ENSG00000179111:7124106-9124106
chr17:7634466-7634617	17	7634467	7634617	ENSG00000179148	protein_coding	ENST00000380149	8118489	483947.000000	proximity ENSG00000179148:7118489-9118489
chr17:7634466-7634617	17	7634467	7634617	ENSG00000179477	protein_coding	ENST00000647874	8087716	453174.000000	proximity ENSG00000179477:7087716-9087716
chr17:7634466-7634617	17	7634467	7634617	ENSG00000179593	protein_coding	ENST00000944447	8039011	404469.000000	proximity ENSG00000179593:7039011-9039011
chr17:7634466-7634617	17	7634467	7634617	ENSG00000179859	protein_coding	ENST00000324348	7916289	281747.000000	proximity ENSG00000179859:6916289-8916289
chr17:7634466-7634617	17	7634467	7634617	ENSG00000181222	protein_coding	ENST00000674977	7484366	150176.000000	proximity ENSG00000181222:6484366-8484366
chr17:7634466-7634617	17	7634467	7634617	ENSG00000181284	protein_coding	ENST00000323206	7435435	199107.000000	proximity ENSG00000181284:6435435-8435435
chr17:7634466-7634617	17	7634467	7634617	ENSG00000181323	protein_coding	ENST00000323675	7420324	214218.000000	proximity ENSG00000181323:6420324-8420324
chr17:7634466-7634617	17	7634467	7634617	ENSG00000181856	protein_coding	ENST00000859022	7281720	352822.000000	proximity ENSG00000181856:6281720-8281720
chr17:7634466-7634617	17	7634467	7634617	ENSG00000181885	protein_coding	ENST00000888702	7263095	371447.000000	proximity ENSG00000181885:6263095-8263095
chr17:7634466-7634617	17	7634467	7634617	ENSG00000182224	protein_coding	ENST00000332439	7858003	223461.000000	proximity ENSG00000182224:6858003-8858003
chr17:7634466-7634617	17	7634467	7634617	ENSG00000182896	protein_coding	ENST00000389982	7355123	279419.000000	proximity ENSG00000182896:6355123-8355123
chr17:7634466-7634617	17	7634467	7634617	ENSG00000183011	protein_coding	ENST00000333775	7857854	223312.000000	proximity ENSG00000183011:6857854-8857854
chr17:7634466-7634617	17	7634467	7634617	ENSG00000183914	protein_coding	ENST00000572933	7717744	83202.000000	proximity ENSG00000183914:6717744-8717744
chr17:7634466-7634617	17	7634467	7634617	ENSG00000184560	protein_coding	ENST00000333870	7425616	208926.000000	proximity ENSG00000184560:6425616-8425616
chr17:7634466-7634617	17	7634467	7634617	ENSG00000184619	protein_coding	ENST00000396267	8376704	742162.000000	proximity ENSG00000184619:7376704-9376704
chr17:7634466-7634617	17	7634467	7634617	ENSG00000184650	protein_coding	ENST00000328248	8339840	705298.000000	proximity ENSG00000184650:7339840-9339840
chr17:7634466-7634617	17	7634467	7634617	ENSG00000187838	protein_coding	ENST00000955900	7397054	237488.000000	proximity ENSG00000187838:6397054-8397054
chr17:7634466-7634617	17	7634467	7634617	ENSG00000189051	protein_coding	ENST00000399398	8397827	763285.000000	proximity ENSG00000189051:7397827-9397827
chr17:7634466-7634617	17	7634467	7634617	ENSG00000196544	protein_coding	ENST00000389017	8190180	555638.000000	proximity ENSG00000196544:7190180-9190180
chr17:7634466-7634617	17	7634467	7634617	ENSG00000198844	protein_coding	ENST00000852584	8310241	675699.000000	proximity ENSG00000198844:7310241-9310241
chr17:7634466-7634617	17	7634467	7634617	ENSG00000198920	protein_coding	ENST00000361413	6640711	993831.000000	proximity ENSG00000198920:5640711-7640711
chr17:7634466-7634617	17	7634467	7634617	ENSG00000205544	protein_coding	ENST00000576017	7404039	230503.000000	proximity ENSG00000205544:6404039-8404039
chr17:7634466-7634617	17	7634467	7634617	ENSG00000213859	protein_coding	ENST00000576980	7351889	282653.000000	proximity ENSG00000213859:6351889-8351889
chr17:7634466-7634617	17	7634467	7634617	ENSG00000215041	protein_coding	ENST00000948436	7329316	305226.000000	proximity ENSG00000215041:6329316-8329316
chr17:7634466-7634617	17	7634467	7634617	ENSG00000219200	protein_coding	ENST00000548577	7012417	622125.000000	proximity ENSG00000219200:6012417-8012417
chr17:7634466-7634617	17	7634467	7634617	ENSG00000220205	protein_coding	ENST00000316509	8162948	528406.000000	proximity ENSG00000220205:7162948-9162948
chr17:7634466-7634617	17	7634467	7634617	ENSG00000239697	protein_coding	ENST00000700015	7548938	85604.000000	proximity ENSG00000239697:6548938-8548938
chr17:7634466-7634617	17	7634467	7634617	ENSG00000248871	protein_coding	ENST00000293826	7549099	85443.000000	proximity ENSG00000248871:6549099-8549099
chr17:7634466-7634617	17	7634467	7634617	ENSG00000256806	protein_coding	ENST00000542475	6651762	982780.000000	proximity ENSG00000256806:5651762-7651762
chr17:7634466-7634617	17	7634467	7634617	ENSG00000258315	protein_coding	ENST00000546495	7014495	620047.000000	proximity ENSG00000258315:6014495-8014495
chr17:7634466-7634617	17	7634467	7634617	ENSG00000259224	protein_coding	ENST00000412468	7481446	153096.000000	proximity ENSG00000259224:6481446-8481446
chr17:7634466-7634617	17	7634467	7634617	ENSG00000263620	protein_coding	ENST00000498285	8162975	528433.000000	proximity ENSG00000263620:7162975-9162975
chr17:7634466-7634617	17	7634467	7634617	ENSG00000282936	protein_coding	ENST00000634965	6640711	993831.000000	proximity ENSG00000282936:5640711-7640711
chr17:7634466-7634617	17	7634467	7634617	ENSG00000283439	protein_coding	ENST00000636696	7428857	205685.000000	proximity ENSG00000283439:6428857-8428857
chr17:76351878-76352029	17	76351879	76352029	ENSG00000070495	protein_coding	ENST00000445478	76726679	374725.000000	proximity ENSG00000070495:75726679-77726679
chr17:76351878-76352029	17	76351879	76352029	ENSG00000070526	protein_coding	ENST00000949404	76643679	291725.000000	proximity ENSG00000070526:75643679-77643679
chr17:76351878-76352029	17	76351879	76352029	ENSG00000070731	protein_coding	ENST00000909969	76585978	234024.000000	proximity ENSG00000070731:75585978-77585978
chr17:76351878-76352029	17	76351879	76352029	ENSG00000073350	protein_coding	ENST00000933828	75525697	826257.000000	proximity ENSG00000073350:74525697-76525697
chr17:76351878-76352029	17	76351879	76352029	ENSG00000092929	protein_coding	ENST00000965712	75844718	507236.000000	proximity ENSG00000092929:74844718-76844718
chr17:76351878-76352029	17	76351879	76352029	ENSG00000092931	protein_coding	ENST00000586622	76735865	383911.000000	proximity ENSG00000092931:75735865-77735865
chr17:76351878-76352029	17	76351879	76352029	ENSG00000108469	protein_coding	ENST00000919295	75667187	684767.000000	proximity ENSG00000108469:74667187-76667187
chr17:76351878-76352029	17	76351879	76352029	ENSG00000108479	protein_coding	ENST00000864468	75765196	586758.000000	proximity ENSG00000108479:74765196-76765196
chr17:76351878-76352029	17	76351879	76352029	ENSG00000129646	protein_coding	ENST00000680821	76308276	43678.000000	proximity ENSG00000129646:75308276-77308276
chr17:76351878-76352029	17	76351879	76352029	ENSG00000129654	protein_coding	ENST00000861553	76141245	210709.000000	proximity ENSG00000129654:75141245-77141245
chr17:76351878-76352029	17	76351879	76352029	ENSG00000129657	protein_coding	ENST00000875146	77127840	775886.000000	proximity ENSG00000129657:76127840-78127840
chr17:76351878-76352029	17	76351879	76352029	ENSG00000129667	protein_coding	ENST00000933649	76501406	149452.000000	proximity ENSG00000129667:75501406-77501406
chr17:76351878-76352029	17	76351879	76352029	ENSG00000129673	protein_coding	ENST00000250615	76453351	101397.000000	proximity ENSG00000129673:75453351-77453351
chr17:76351878-76352029	17	76351879	76352029	ENSG00000132470	protein_coding	ENST00000948793	75723556	628398.000000	proximity ENSG00000132470:74723556-76723556
chr17:76351878-76352029	17	76351879	76352029	ENSG00000132471	protein_coding	ENST00000591399	75856507	495447.000000	proximity ENSG00000132471:74856507-76856507
chr17:76351878-76352029	17	76351879	76352029	ENSG00000132475	protein_coding	ENST00000917670	75779792	572162.000000	proximity ENSG00000132475:74779792-76779792
chr17:76351878-76352029	17	76351879	76352029	ENSG00000132478	protein_coding	ENST00000925670	75784856	567098.000000	proximity ENSG00000132478:74784856-76784856
chr17:76351878-76352029	17	76351879	76352029	ENSG00000132481	protein_coding	ENST00000254816	75878581	473373.000000	proximity ENSG00000132481:74878581-76878581
chr17:76351878-76352029	17	76351879	76352029	ENSG00000141569	protein_coding	ENST00000924710	75897014	454940.000000	proximity ENSG00000141569:74897014-76897014
chr17:76351878-76352029	17	76351879	76352029	ENSG00000141576	protein_coding	ENST00000269391	76240493	111461.000000	proximity ENSG00000141576:75240493-77240493
chr17:76351878-76352029	17	76351879	76352029	ENSG00000161526	protein_coding	ENST00000868399	75667230	684724.000000	proximity ENSG00000161526:74667230-76667230
chr17:76351878-76352029	17	76351879	76352029	ENSG00000161533	protein_coding	ENST00000293217	75979166	372788.000000	proximity ENSG00000161533:74979166-76979166
chr17:76351878-76352029	17	76351879	76352029	ENSG00000161542	protein_coding	ENST00000446526	76353916	1962.000000	proximity ENSG00000161542:75353916-77353916
chr17:76351878-76352029	17	76351879	76352029	ENSG00000161544	protein_coding	ENST00000293230	76537709	185755.000000	proximity ENSG00000161544:75537709-77537709
chr17:76351878-76352029	17	76351879	76352029	ENSG00000161547	protein_coding	ENST00000392485	76737333	385379.000000	proximity ENSG00000161547:75737333-77737333
chr17:76351878-76352029	17	76351879	76352029	ENSG00000167880	protein_coding	ENST00000870829	76027438	324516.000000	proximity ENSG00000167880:75027438-77027438
chr17:76351878-76352029	17	76351879	76352029	ENSG00000167881	protein_coding	ENST00000307877	76072517	279437.000000	proximity ENSG00000167881:75072517-77072517
chr17:76351878-76352029	17	76351879	76352029	ENSG00000167889	protein_coding	ENST00000569840	76868404	516450.000000	proximity ENSG00000167889:75868404-77868404
chr17:76351878-76352029	17	76351879	76352029	ENSG00000175931	protein_coding	ENST00000319380	76453152	101198.000000	proximity ENSG00000175931:75453152-77453152
chr17:76351878-76352029	17	76351879	76352029	ENSG00000176170	protein_coding	ENST00000545180	76376661	24707.000000	proximity ENSG00000176170:75376661-77376661
chr17:76351878-76352029	17	76351879	76352029	ENSG00000177303	protein_coding	ENST00000861906	75515621	836333.000000	proximity ENSG00000177303:74515621-76515621
chr17:76351878-76352029	17	76351879	76352029	ENSG00000177728	protein_coding	ENST00000861530	75456620	895334.000000	proximity ENSG00000177728:74456620-76456620
chr17:76351878-76352029	17	76351879	76352029	ENSG00000177885	protein_coding	ENST00000392562	75405486	946468.000000	proximity ENSG00000177885:74405486-76405486
chr17:76351878-76352029	17	76351879	76352029	ENSG00000181038	protein_coding	ENST00000905512	76726854	374900.000000	proximity ENSG00000181038:75726854-77726854
chr17:76351878-76352029	17	76351879	76352029	ENSG00000182173	protein_coding	ENST00000915433	75516516	835438.000000	proximity ENSG00000182173:74516516-76516516
chr17:76351878-76352029	17	76351879	76352029	ENSG00000182473	protein_coding	ENST00000589210	76103787	248167.000000	proximity ENSG00000182473:75103787-77103787
chr17:76351878-76352029	17	76351879	76352029	ENSG00000182534	protein_coding	ENST00000355797	76710955	359001.000000	proximity ENSG00000182534:75710955-77710955
chr17:76351878-76352029	17	76351879	76352029	ENSG00000182687	protein_coding	ENST00000329003	76074781	277173.000000	proximity ENSG00000182687:75074781-77074781
chr17:76351878-76352029	17	76351879	76352029	ENSG00000184640	protein_coding	ENST00000329047	77319518	967564.000000	proximity ENSG00000184640:76319518-78319518
chr17:76351878-76352029	17	76351879	76352029	ENSG00000185262	protein_coding	ENST00000327490	76265348	86606.000000	proximity ENSG00000185262:75265348-77265348
chr17:76351878-76352029	17	76351879	76352029	ENSG00000186919	protein_coding	ENST00000334586	76079182	272772.000000	proximity ENSG00000186919:75079182-77079182
chr17:76351878-76352029	17	76351879	76352029	ENSG00000188878	protein_coding	ENST00000636174	75941042	410912.000000	proximity ENSG00000188878:74941042-76941042
chr17:76351878-76352029	17	76351879	76352029	ENSG00000204316	protein_coding	ENST00000884825	75904916	447038.000000	proximity ENSG00000204316:74904916-76904916
chr17:76351878-76352029	17	76351879	76352029	ENSG00000204323	protein_coding	ENST00000910959	75628368	723586.000000	proximity ENSG00000204323:74628368-76628368
chr17:76351878-76352029	17	76351879	76352029	ENSG00000214140	protein_coding	ENST00000592014	76540044	188090.000000	proximity ENSG00000214140:75540044-77540044
chr17:76351878-76352029	17	76351879	76352029	ENSG00000250506	protein_coding	ENST00000448471	76000855	351099.000000	proximity ENSG00000250506:75000855-77000855
chr17:76351878-76352029	17	76351879	76352029	ENSG00000257949	protein_coding	ENST00000940415	75984213	367741.000000	proximity ENSG00000257949:74984213-76984213
chr17:76351878-76352029	17	76351879	76352029	ENSG00000259120	protein_coding	ENST00000579469	75646251	705703.000000	proximity ENSG00000259120:74646251-76646251
chr17:76351878-76352029	17	76351879	76352029	ENSG00000266714	protein_coding	ENST00000645453	75587800	764154.000000	proximity ENSG00000266714:74587800-76587800
chr17:76351878-76352029	17	76351879	76352029	ENSG00000267168	protein_coding	ENST00000587459	76732978	381024.000000	proximity ENSG00000267168:75732978-77732978
chr17:76351878-76352029	17	76351879	76352029	ENSG00000284526	protein_coding	ENST00000640006	76569671	217717.000000	proximity ENSG00000284526:75569671-77569671
chr17:76352978-76353129	17	76352979	76353129	ENSG00000070495	protein_coding	ENST00000445478	76726679	373625.000000	proximity ENSG00000070495:75726679-77726679
chr17:76352978-76353129	17	76352979	76353129	ENSG00000070526	protein_coding	ENST00000949404	76643679	290625.000000	proximity ENSG00000070526:75643679-77643679
chr17:76352978-76353129	17	76352979	76353129	ENSG00000070731	protein_coding	ENST00000909969	76585978	232924.000000	proximity ENSG00000070731:75585978-77585978
chr17:76352978-76353129	17	76352979	76353129	ENSG00000073350	protein_coding	ENST00000933828	75525697	827357.000000	proximity ENSG00000073350:74525697-76525697
chr17:76352978-76353129	17	76352979	76353129	ENSG00000092929	protein_coding	ENST00000965712	75844718	508336.000000	proximity ENSG00000092929:74844718-76844718
chr17:76352978-76353129	17	76352979	76353129	ENSG00000092931	protein_coding	ENST00000586622	76735865	382811.000000	proximity ENSG00000092931:75735865-77735865
chr17:76352978-76353129	17	76352979	76353129	ENSG00000108469	protein_coding	ENST00000919295	75667187	685867.000000	proximity ENSG00000108469:74667187-76667187
chr17:76352978-76353129	17	76352979	76353129	ENSG00000108479	protein_coding	ENST00000864468	75765196	587858.000000	proximity ENSG00000108479:74765196-76765196
chr17:76352978-76353129	17	76352979	76353129	ENSG00000129646	protein_coding	ENST00000680821	76308276	44778.000000	proximity ENSG00000129646:75308276-77308276
chr17:76352978-76353129	17	76352979	76353129	ENSG00000129654	protein_coding	ENST00000861553	76141245	211809.000000	proximity ENSG00000129654:75141245-77141245
chr17:76352978-76353129	17	76352979	76353129	ENSG00000129657	protein_coding	ENST00000875146	77127840	774786.000000	proximity ENSG00000129657:76127840-78127840
chr17:76352978-76353129	17	76352979	76353129	ENSG00000129667	protein_coding	ENST00000933649	76501406	148352.000000	proximity ENSG00000129667:75501406-77501406
chr17:76352978-76353129	17	76352979	76353129	ENSG00000129673	protein_coding	ENST00000250615	76453351	100297.000000	proximity ENSG00000129673:75453351-77453351
chr17:76352978-76353129	17	76352979	76353129	ENSG00000132470	protein_coding	ENST00000948793	75723556	629498.000000	proximity ENSG00000132470:74723556-76723556
chr17:76352978-76353129	17	76352979	76353129	ENSG00000132471	protein_coding	ENST00000591399	75856507	496547.000000	proximity ENSG00000132471:74856507-76856507
chr17:76352978-76353129	17	76352979	76353129	ENSG00000132475	protein_coding	ENST00000917670	75779792	573262.000000	proximity ENSG00000132475:74779792-76779792
chr17:76352978-76353129	17	76352979	76353129	ENSG00000132478	protein_coding	ENST00000925670	75784856	568198.000000	proximity ENSG00000132478:74784856-76784856
chr17:76352978-76353129	17	76352979	76353129	ENSG00000132481	protein_coding	ENST00000254816	75878581	474473.000000	proximity ENSG00000132481:74878581-76878581
chr17:76352978-76353129	17	76352979	76353129	ENSG00000141569	protein_coding	ENST00000924710	75897014	456040.000000	proximity ENSG00000141569:74897014-76897014
chr17:76352978-76353129	17	76352979	76353129	ENSG00000141576	protein_coding	ENST00000269391	76240493	112561.000000	proximity ENSG00000141576:75240493-77240493
chr17:76352978-76353129	17	76352979	76353129	ENSG00000161526	protein_coding	ENST00000868399	75667230	685824.000000	proximity ENSG00000161526:74667230-76667230
chr17:76352978-76353129	17	76352979	76353129	ENSG00000161533	protein_coding	ENST00000293217	75979166	373888.000000	proximity ENSG00000161533:74979166-76979166
chr17:76352978-76353129	17	76352979	76353129	ENSG00000161542	protein_coding	ENST00000446526	76353916	862.000000	proximity ENSG00000161542:75353916-77353916
chr17:76352978-76353129	17	76352979	76353129	ENSG00000161544	protein_coding	ENST00000293230	76537709	184655.000000	proximity ENSG00000161544:75537709-77537709
chr17:76352978-76353129	17	76352979	76353129	ENSG00000161547	protein_coding	ENST00000392485	76737333	384279.000000	proximity ENSG00000161547:75737333-77737333
chr17:76352978-76353129	17	76352979	76353129	ENSG00000167880	protein_coding	ENST00000870829	76027438	325616.000000	proximity ENSG00000167880:75027438-77027438
chr17:76352978-76353129	17	76352979	76353129	ENSG00000167881	protein_coding	ENST00000307877	76072517	280537.000000	proximity ENSG00000167881:75072517-77072517
chr17:76352978-76353129	17	76352979	76353129	ENSG00000167889	protein_coding	ENST00000569840	76868404	515350.000000	proximity ENSG00000167889:75868404-77868404
chr17:76352978-76353129	17	76352979	76353129	ENSG00000175931	protein_coding	ENST00000319380	76453152	100098.000000	proximity ENSG00000175931:75453152-77453152
chr17:76352978-76353129	17	76352979	76353129	ENSG00000176170	protein_coding	ENST00000545180	76376661	23607.000000	proximity ENSG00000176170:75376661-77376661
chr17:76352978-76353129	17	76352979	76353129	ENSG00000177303	protein_coding	ENST00000861906	75515621	837433.000000	proximity ENSG00000177303:74515621-76515621
chr17:76352978-76353129	17	76352979	76353129	ENSG00000177728	protein_coding	ENST00000861530	75456620	896434.000000	proximity ENSG00000177728:74456620-76456620
chr17:76352978-76353129	17	76352979	76353129	ENSG00000177885	protein_coding	ENST00000392562	75405486	947568.000000	proximity ENSG00000177885:74405486-76405486
chr17:76352978-76353129	17	76352979	76353129	ENSG00000181038	protein_coding	ENST00000905512	76726854	373800.000000	proximity ENSG00000181038:75726854-77726854
chr17:76352978-76353129	17	76352979	76353129	ENSG00000182173	protein_coding	ENST00000915433	75516516	836538.000000	proximity ENSG00000182173:74516516-76516516
chr17:76352978-76353129	17	76352979	76353129	ENSG00000182473	protein_coding	ENST00000589210	76103787	249267.000000	proximity ENSG00000182473:75103787-77103787
chr17:76352978-76353129	17	76352979	76353129	ENSG00000182534	protein_coding	ENST00000355797	76710955	357901.000000	proximity ENSG00000182534:75710955-77710955
chr17:76352978-76353129	17	76352979	76353129	ENSG00000182687	protein_coding	ENST00000329003	76074781	278273.000000	proximity ENSG00000182687:75074781-77074781
chr17:76352978-76353129	17	76352979	76353129	ENSG00000184640	protein_coding	ENST00000329047	77319518	966464.000000	proximity ENSG00000184640:76319518-78319518
chr17:76352978-76353129	17	76352979	76353129	ENSG00000185262	protein_coding	ENST00000327490	76265348	87706.000000	proximity ENSG00000185262:75265348-77265348
chr17:76352978-76353129	17	76352979	76353129	ENSG00000186919	protein_coding	ENST00000334586	76079182	273872.000000	proximity ENSG00000186919:75079182-77079182
chr17:76352978-76353129	17	76352979	76353129	ENSG00000188878	protein_coding	ENST00000636174	75941042	412012.000000	proximity ENSG00000188878:74941042-76941042
chr17:76352978-76353129	17	76352979	76353129	ENSG00000204316	protein_coding	ENST00000884825	75904916	448138.000000	proximity ENSG00000204316:74904916-76904916
chr17:76352978-76353129	17	76352979	76353129	ENSG00000204323	protein_coding	ENST00000910959	75628368	724686.000000	proximity ENSG00000204323:74628368-76628368
chr17:76352978-76353129	17	76352979	76353129	ENSG00000214140	protein_coding	ENST00000592014	76540044	186990.000000	proximity ENSG00000214140:75540044-77540044
chr17:76352978-76353129	17	76352979	76353129	ENSG00000250506	protein_coding	ENST00000448471	76000855	352199.000000	proximity ENSG00000250506:75000855-77000855
chr17:76352978-76353129	17	76352979	76353129	ENSG00000257949	protein_coding	ENST00000940415	75984213	368841.000000	proximity ENSG00000257949:74984213-76984213
chr17:76352978-76353129	17	76352979	76353129	ENSG00000259120	protein_coding	ENST00000579469	75646251	706803.000000	proximity ENSG00000259120:74646251-76646251
chr17:76352978-76353129	17	76352979	76353129	ENSG00000266714	protein_coding	ENST00000645453	75587800	765254.000000	proximity ENSG00000266714:74587800-76587800
chr17:76352978-76353129	17	76352979	76353129	ENSG00000267168	protein_coding	ENST00000587459	76732978	379924.000000	proximity ENSG00000267168:75732978-77732978
chr17:76352978-76353129	17	76352979	76353129	ENSG00000284526	protein_coding	ENST00000640006	76569671	216617.000000	proximity ENSG00000284526:75569671-77569671
chr17:76353218-76353369	17	76353219	76353369	ENSG00000070495	protein_coding	ENST00000445478	76726679	373385.000000	proximity ENSG00000070495:75726679-77726679
chr17:76353218-76353369	17	76353219	76353369	ENSG00000070526	protein_coding	ENST00000949404	76643679	290385.000000	proximity ENSG00000070526:75643679-77643679
chr17:76353218-76353369	17	76353219	76353369	ENSG00000070731	protein_coding	ENST00000909969	76585978	232684.000000	proximity ENSG00000070731:75585978-77585978
chr17:76353218-76353369	17	76353219	76353369	ENSG00000073350	protein_coding	ENST00000933828	75525697	827597.000000	proximity ENSG00000073350:74525697-76525697
chr17:76353218-76353369	17	76353219	76353369	ENSG00000092929	protein_coding	ENST00000965712	75844718	508576.000000	proximity ENSG00000092929:74844718-76844718
chr17:76353218-76353369	17	76353219	76353369	ENSG00000092931	protein_coding	ENST00000586622	76735865	382571.000000	proximity ENSG00000092931:75735865-77735865
chr17:76353218-76353369	17	76353219	76353369	ENSG00000108469	protein_coding	ENST00000919295	75667187	686107.000000	proximity ENSG00000108469:74667187-76667187
chr17:76353218-76353369	17	76353219	76353369	ENSG00000108479	protein_coding	ENST00000864468	75765196	588098.000000	proximity ENSG00000108479:74765196-76765196
chr17:76353218-76353369	17	76353219	76353369	ENSG00000129646	protein_coding	ENST00000680821	76308276	45018.000000	proximity ENSG00000129646:75308276-77308276
chr17:76353218-76353369	17	76353219	76353369	ENSG00000129654	protein_coding	ENST00000861553	76141245	212049.000000	proximity ENSG00000129654:75141245-77141245
chr17:76353218-76353369	17	76353219	76353369	ENSG00000129657	protein_coding	ENST00000875146	77127840	774546.000000	proximity ENSG00000129657:76127840-78127840
chr17:76353218-76353369	17	76353219	76353369	ENSG00000129667	protein_coding	ENST00000933649	76501406	148112.000000	proximity ENSG00000129667:75501406-77501406
chr17:76353218-76353369	17	76353219	76353369	ENSG00000129673	protein_coding	ENST00000250615	76453351	100057.000000	proximity ENSG00000129673:75453351-77453351
chr17:76353218-76353369	17	76353219	76353369	ENSG00000132470	protein_coding	ENST00000948793	75723556	629738.000000	proximity ENSG00000132470:74723556-76723556
chr17:76353218-76353369	17	76353219	76353369	ENSG00000132471	protein_coding	ENST00000591399	75856507	496787.000000	proximity ENSG00000132471:74856507-76856507
chr17:76353218-76353369	17	76353219	76353369	ENSG00000132475	protein_coding	ENST00000917670	75779792	573502.000000	proximity ENSG00000132475:74779792-76779792
chr17:76353218-76353369	17	76353219	76353369	ENSG00000132478	protein_coding	ENST00000925670	75784856	568438.000000	proximity ENSG00000132478:74784856-76784856
chr17:76353218-76353369	17	76353219	76353369	ENSG00000132481	protein_coding	ENST00000254816	75878581	474713.000000	proximity ENSG00000132481:74878581-76878581
chr17:76353218-76353369	17	76353219	76353369	ENSG00000141569	protein_coding	ENST00000924710	75897014	456280.000000	proximity ENSG00000141569:74897014-76897014
chr17:76353218-76353369	17	76353219	76353369	ENSG00000141576	protein_coding	ENST00000269391	76240493	112801.000000	proximity ENSG00000141576:75240493-77240493
chr17:76353218-76353369	17	76353219	76353369	ENSG00000161526	protein_coding	ENST00000868399	75667230	686064.000000	proximity ENSG00000161526:74667230-76667230
chr17:76353218-76353369	17	76353219	76353369	ENSG00000161533	protein_coding	ENST00000293217	75979166	374128.000000	proximity ENSG00000161533:74979166-76979166
chr17:76353218-76353369	17	76353219	76353369	ENSG00000161542	protein_coding	ENST00000446526	76353916	622.000000	proximity ENSG00000161542:75353916-77353916
chr17:76353218-76353369	17	76353219	76353369	ENSG00000161544	protein_coding	ENST00000293230	76537709	184415.000000	proximity ENSG00000161544:75537709-77537709
chr17:76353218-76353369	17	76353219	76353369	ENSG00000161547	protein_coding	ENST00000392485	76737333	384039.000000	proximity ENSG00000161547:75737333-77737333
chr17:76353218-76353369	17	76353219	76353369	ENSG00000167880	protein_coding	ENST00000870829	76027438	325856.000000	proximity ENSG00000167880:75027438-77027438
chr17:76353218-76353369	17	76353219	76353369	ENSG00000167881	protein_coding	ENST00000307877	76072517	280777.000000	proximity ENSG00000167881:75072517-77072517
chr17:76353218-76353369	17	76353219	76353369	ENSG00000167889	protein_coding	ENST00000569840	76868404	515110.000000	proximity ENSG00000167889:75868404-77868404
chr17:76353218-76353369	17	76353219	76353369	ENSG00000175931	protein_coding	ENST00000319380	76453152	99858.000000	proximity ENSG00000175931:75453152-77453152
chr17:76353218-76353369	17	76353219	76353369	ENSG00000176170	protein_coding	ENST00000545180	76376661	23367.000000	proximity ENSG00000176170:75376661-77376661
chr17:76353218-76353369	17	76353219	76353369	ENSG00000177303	protein_coding	ENST00000861906	75515621	837673.000000	proximity ENSG00000177303:74515621-76515621
chr17:76353218-76353369	17	76353219	76353369	ENSG00000177728	protein_coding	ENST00000861530	75456620	896674.000000	proximity ENSG00000177728:74456620-76456620
chr17:76353218-76353369	17	76353219	76353369	ENSG00000177885	protein_coding	ENST00000392562	75405486	947808.000000	proximity ENSG00000177885:74405486-76405486
chr17:76353218-76353369	17	76353219	76353369	ENSG00000181038	protein_coding	ENST00000905512	76726854	373560.000000	proximity ENSG00000181038:75726854-77726854
chr17:76353218-76353369	17	76353219	76353369	ENSG00000182173	protein_coding	ENST00000915433	75516516	836778.000000	proximity ENSG00000182173:74516516-76516516
chr17:76353218-76353369	17	76353219	76353369	ENSG00000182473	protein_coding	ENST00000589210	76103787	249507.000000	proximity ENSG00000182473:75103787-77103787
chr17:76353218-76353369	17	76353219	76353369	ENSG00000182534	protein_coding	ENST00000355797	76710955	357661.000000	proximity ENSG00000182534:75710955-77710955
chr17:76353218-76353369	17	76353219	76353369	ENSG00000182687	protein_coding	ENST00000329003	76074781	278513.000000	proximity ENSG00000182687:75074781-77074781
chr17:76353218-76353369	17	76353219	76353369	ENSG00000184640	protein_coding	ENST00000329047	77319518	966224.000000	proximity ENSG00000184640:76319518-78319518
chr17:76353218-76353369	17	76353219	76353369	ENSG00000185262	protein_coding	ENST00000327490	76265348	87946.000000	proximity ENSG00000185262:75265348-77265348
chr17:76353218-76353369	17	76353219	76353369	ENSG00000186919	protein_coding	ENST00000334586	76079182	274112.000000	proximity ENSG00000186919:75079182-77079182
chr17:76353218-76353369	17	76353219	76353369	ENSG00000188878	protein_coding	ENST00000636174	75941042	412252.000000	proximity ENSG00000188878:74941042-76941042
chr17:76353218-76353369	17	76353219	76353369	ENSG00000204316	protein_coding	ENST00000884825	75904916	448378.000000	proximity ENSG00000204316:74904916-76904916
chr17:76353218-76353369	17	76353219	76353369	ENSG00000204323	protein_coding	ENST00000910959	75628368	724926.000000	proximity ENSG00000204323:74628368-76628368
chr17:76353218-76353369	17	76353219	76353369	ENSG00000214140	protein_coding	ENST00000592014	76540044	186750.000000	proximity ENSG00000214140:75540044-77540044
chr17:76353218-76353369	17	76353219	76353369	ENSG00000250506	protein_coding	ENST00000448471	76000855	352439.000000	proximity ENSG00000250506:75000855-77000855
chr17:76353218-76353369	17	76353219	76353369	ENSG00000257949	protein_coding	ENST00000940415	75984213	369081.000000	proximity ENSG00000257949:74984213-76984213
chr17:76353218-76353369	17	76353219	76353369	ENSG00000259120	protein_coding	ENST00000579469	75646251	707043.000000	proximity ENSG00000259120:74646251-76646251
chr17:76353218-76353369	17	76353219	76353369	ENSG00000266714	protein_coding	ENST00000645453	75587800	765494.000000	proximity ENSG00000266714:74587800-76587800
chr17:76353218-76353369	17	76353219	76353369	ENSG00000267168	protein_coding	ENST00000587459	76732978	379684.000000	proximity ENSG00000267168:75732978-77732978
chr17:76353218-76353369	17	76353219	76353369	ENSG00000284526	protein_coding	ENST00000640006	76569671	216377.000000	proximity ENSG00000284526:75569671-77569671
chr17:76353383-76353534	17	76353384	76353534	ENSG00000070495	protein_coding	ENST00000445478	76726679	373220.000000	proximity ENSG00000070495:75726679-77726679
chr17:76353383-76353534	17	76353384	76353534	ENSG00000070526	protein_coding	ENST00000949404	76643679	290220.000000	proximity ENSG00000070526:75643679-77643679
chr17:76353383-76353534	17	76353384	76353534	ENSG00000070731	protein_coding	ENST00000909969	76585978	232519.000000	proximity ENSG00000070731:75585978-77585978
chr17:76353383-76353534	17	76353384	76353534	ENSG00000073350	protein_coding	ENST00000933828	75525697	827762.000000	proximity ENSG00000073350:74525697-76525697
chr17:76353383-76353534	17	76353384	76353534	ENSG00000092929	protein_coding	ENST00000965712	75844718	508741.000000	proximity ENSG00000092929:74844718-76844718
chr17:76353383-76353534	17	76353384	76353534	ENSG00000092931	protein_coding	ENST00000586622	76735865	382406.000000	proximity ENSG00000092931:75735865-77735865
chr17:76353383-76353534	17	76353384	76353534	ENSG00000108469	protein_coding	ENST00000919295	75667187	686272.000000	proximity ENSG00000108469:74667187-76667187
chr17:76353383-76353534	17	76353384	76353534	ENSG00000108479	protein_coding	ENST00000864468	75765196	588263.000000	proximity ENSG00000108479:74765196-76765196
chr17:76353383-76353534	17	76353384	76353534	ENSG00000129646	protein_coding	ENST00000680821	76308276	45183.000000	proximity ENSG00000129646:75308276-77308276
chr17:76353383-76353534	17	76353384	76353534	ENSG00000129654	protein_coding	ENST00000861553	76141245	212214.000000	proximity ENSG00000129654:75141245-77141245
chr17:76353383-76353534	17	76353384	76353534	ENSG00000129657	protein_coding	ENST00000875146	77127840	774381.000000	proximity ENSG00000129657:76127840-78127840
chr17:76353383-76353534	17	76353384	76353534	ENSG00000129667	protein_coding	ENST00000933649	76501406	147947.000000	proximity ENSG00000129667:75501406-77501406
chr17:76353383-76353534	17	76353384	76353534	ENSG00000129673	protein_coding	ENST00000250615	76453351	99892.000000	proximity ENSG00000129673:75453351-77453351
chr17:76353383-76353534	17	76353384	76353534	ENSG00000132470	protein_coding	ENST00000948793	75723556	629903.000000	proximity ENSG00000132470:74723556-76723556
chr17:76353383-76353534	17	76353384	76353534	ENSG00000132471	protein_coding	ENST00000591399	75856507	496952.000000	proximity ENSG00000132471:74856507-76856507
chr17:76353383-76353534	17	76353384	76353534	ENSG00000132475	protein_coding	ENST00000917670	75779792	573667.000000	proximity ENSG00000132475:74779792-76779792
chr17:76353383-76353534	17	76353384	76353534	ENSG00000132478	protein_coding	ENST00000925670	75784856	568603.000000	proximity ENSG00000132478:74784856-76784856
chr17:76353383-76353534	17	76353384	76353534	ENSG00000132481	protein_coding	ENST00000254816	75878581	474878.000000	proximity ENSG00000132481:74878581-76878581
chr17:76353383-76353534	17	76353384	76353534	ENSG00000141569	protein_coding	ENST00000924710	75897014	456445.000000	proximity ENSG00000141569:74897014-76897014
chr17:76353383-76353534	17	76353384	76353534	ENSG00000141576	protein_coding	ENST00000269391	76240493	112966.000000	proximity ENSG00000141576:75240493-77240493
chr17:76353383-76353534	17	76353384	76353534	ENSG00000161526	protein_coding	ENST00000868399	75667230	686229.000000	proximity ENSG00000161526:74667230-76667230
chr17:76353383-76353534	17	76353384	76353534	ENSG00000161533	protein_coding	ENST00000293217	75979166	374293.000000	proximity ENSG00000161533:74979166-76979166
chr17:76353383-76353534	17	76353384	76353534	ENSG00000161542	protein_coding	ENST00000446526	76353916	457.000000	proximity ENSG00000161542:75353916-77353916
chr17:76353383-76353534	17	76353384	76353534	ENSG00000161544	protein_coding	ENST00000293230	76537709	184250.000000	proximity ENSG00000161544:75537709-77537709
chr17:76353383-76353534	17	76353384	76353534	ENSG00000161547	protein_coding	ENST00000392485	76737333	383874.000000	proximity ENSG00000161547:75737333-77737333
chr17:76353383-76353534	17	76353384	76353534	ENSG00000167880	protein_coding	ENST00000870829	76027438	326021.000000	proximity ENSG00000167880:75027438-77027438
chr17:76353383-76353534	17	76353384	76353534	ENSG00000167881	protein_coding	ENST00000307877	76072517	280942.000000	proximity ENSG00000167881:75072517-77072517
chr17:76353383-76353534	17	76353384	76353534	ENSG00000167889	protein_coding	ENST00000569840	76868404	514945.000000	proximity ENSG00000167889:75868404-77868404
chr17:76353383-76353534	17	76353384	76353534	ENSG00000175931	protein_coding	ENST00000319380	76453152	99693.000000	proximity ENSG00000175931:75453152-77453152
chr17:76353383-76353534	17	76353384	76353534	ENSG00000176170	protein_coding	ENST00000545180	76376661	23202.000000	proximity ENSG00000176170:75376661-77376661
chr17:76353383-76353534	17	76353384	76353534	ENSG00000177303	protein_coding	ENST00000861906	75515621	837838.000000	proximity ENSG00000177303:74515621-76515621
chr17:76353383-76353534	17	76353384	76353534	ENSG00000177728	protein_coding	ENST00000861530	75456620	896839.000000	proximity ENSG00000177728:74456620-76456620
chr17:76353383-76353534	17	76353384	76353534	ENSG00000177885	protein_coding	ENST00000392562	75405486	947973.000000	proximity ENSG00000177885:74405486-76405486
chr17:76353383-76353534	17	76353384	76353534	ENSG00000181038	protein_coding	ENST00000905512	76726854	373395.000000	proximity ENSG00000181038:75726854-77726854
chr17:76353383-76353534	17	76353384	76353534	ENSG00000182173	protein_coding	ENST00000915433	75516516	836943.000000	proximity ENSG00000182173:74516516-76516516
chr17:76353383-76353534	17	76353384	76353534	ENSG00000182473	protein_coding	ENST00000589210	76103787	249672.000000	proximity ENSG00000182473:75103787-77103787
chr17:76353383-76353534	17	76353384	76353534	ENSG00000182534	protein_coding	ENST00000355797	76710955	357496.000000	proximity ENSG00000182534:75710955-77710955
chr17:76353383-76353534	17	76353384	76353534	ENSG00000182687	protein_coding	ENST00000329003	76074781	278678.000000	proximity ENSG00000182687:75074781-77074781
chr17:76353383-76353534	17	76353384	76353534	ENSG00000184640	protein_coding	ENST00000329047	77319518	966059.000000	proximity ENSG00000184640:76319518-78319518
chr17:76353383-76353534	17	76353384	76353534	ENSG00000185262	protein_coding	ENST00000327490	76265348	88111.000000	proximity ENSG00000185262:75265348-77265348
chr17:76353383-76353534	17	76353384	76353534	ENSG00000186919	protein_coding	ENST00000334586	76079182	274277.000000	proximity ENSG00000186919:75079182-77079182
chr17:76353383-76353534	17	76353384	76353534	ENSG00000188878	protein_coding	ENST00000636174	75941042	412417.000000	proximity ENSG00000188878:74941042-76941042
chr17:76353383-76353534	17	76353384	76353534	ENSG00000204316	protein_coding	ENST00000884825	75904916	448543.000000	proximity ENSG00000204316:74904916-76904916
chr17:76353383-76353534	17	76353384	76353534	ENSG00000204323	protein_coding	ENST00000910959	75628368	725091.000000	proximity ENSG00000204323:74628368-76628368
chr17:76353383-76353534	17	76353384	76353534	ENSG00000214140	protein_coding	ENST00000592014	76540044	186585.000000	proximity ENSG00000214140:75540044-77540044
chr17:76353383-76353534	17	76353384	76353534	ENSG00000250506	protein_coding	ENST00000448471	76000855	352604.000000	proximity ENSG00000250506:75000855-77000855
chr17:76353383-76353534	17	76353384	76353534	ENSG00000257949	protein_coding	ENST00000940415	75984213	369246.000000	proximity ENSG00000257949:74984213-76984213
chr17:76353383-76353534	17	76353384	76353534	ENSG00000259120	protein_coding	ENST00000579469	75646251	707208.000000	proximity ENSG00000259120:74646251-76646251
chr17:76353383-76353534	17	76353384	76353534	ENSG00000266714	protein_coding	ENST00000645453	75587800	765659.000000	proximity ENSG00000266714:74587800-76587800
chr17:76353383-76353534	17	76353384	76353534	ENSG00000267168	protein_coding	ENST00000587459	76732978	379519.000000	proximity ENSG00000267168:75732978-77732978
chr17:76353383-76353534	17	76353384	76353534	ENSG00000284526	protein_coding	ENST00000640006	76569671	216212.000000	proximity ENSG00000284526:75569671-77569671
chr17:76353618-76353769	17	76353619	76353769	ENSG00000070495	protein_coding	ENST00000445478	76726679	372985.000000	proximity ENSG00000070495:75726679-77726679
chr17:76353618-76353769	17	76353619	76353769	ENSG00000070526	protein_coding	ENST00000949404	76643679	289985.000000	proximity ENSG00000070526:75643679-77643679
chr17:76353618-76353769	17	76353619	76353769	ENSG00000070731	protein_coding	ENST00000909969	76585978	232284.000000	proximity ENSG00000070731:75585978-77585978
chr17:76353618-76353769	17	76353619	76353769	ENSG00000073350	protein_coding	ENST00000933828	75525697	827997.000000	proximity ENSG00000073350:74525697-76525697
chr17:76353618-76353769	17	76353619	76353769	ENSG00000092929	protein_coding	ENST00000965712	75844718	508976.000000	proximity ENSG00000092929:74844718-76844718
chr17:76353618-76353769	17	76353619	76353769	ENSG00000092931	protein_coding	ENST00000586622	76735865	382171.000000	proximity ENSG00000092931:75735865-77735865
chr17:76353618-76353769	17	76353619	76353769	ENSG00000108469	protein_coding	ENST00000919295	75667187	686507.000000	proximity ENSG00000108469:74667187-76667187
chr17:76353618-76353769	17	76353619	76353769	ENSG00000108479	protein_coding	ENST00000864468	75765196	588498.000000	proximity ENSG00000108479:74765196-76765196
chr17:76353618-76353769	17	76353619	76353769	ENSG00000129646	protein_coding	ENST00000680821	76308276	45418.000000	proximity ENSG00000129646:75308276-77308276
chr17:76353618-76353769	17	76353619	76353769	ENSG00000129654	protein_coding	ENST00000861553	76141245	212449.000000	proximity ENSG00000129654:75141245-77141245
chr17:76353618-76353769	17	76353619	76353769	ENSG00000129657	protein_coding	ENST00000875146	77127840	774146.000000	proximity ENSG00000129657:76127840-78127840
chr17:76353618-76353769	17	76353619	76353769	ENSG00000129667	protein_coding	ENST00000933649	76501406	147712.000000	proximity ENSG00000129667:75501406-77501406
chr17:76353618-76353769	17	76353619	76353769	ENSG00000129673	protein_coding	ENST00000250615	76453351	99657.000000	proximity ENSG00000129673:75453351-77453351
chr17:76353618-76353769	17	76353619	76353769	ENSG00000132470	protein_coding	ENST00000948793	75723556	630138.000000	proximity ENSG00000132470:74723556-76723556
chr17:76353618-76353769	17	76353619	76353769	ENSG00000132471	protein_coding	ENST00000591399	75856507	497187.000000	proximity ENSG00000132471:74856507-76856507
chr17:76353618-76353769	17	76353619	76353769	ENSG00000132475	protein_coding	ENST00000917670	75779792	573902.000000	proximity ENSG00000132475:74779792-76779792
chr17:76353618-76353769	17	76353619	76353769	ENSG00000132478	protein_coding	ENST00000925670	75784856	568838.000000	proximity ENSG00000132478:74784856-76784856
chr17:76353618-76353769	17	76353619	76353769	ENSG00000132481	protein_coding	ENST00000254816	75878581	475113.000000	proximity ENSG00000132481:74878581-76878581
chr17:76353618-76353769	17	76353619	76353769	ENSG00000141569	protein_coding	ENST00000924710	75897014	456680.000000	proximity ENSG00000141569:74897014-76897014
chr17:76353618-76353769	17	76353619	76353769	ENSG00000141576	protein_coding	ENST00000269391	76240493	113201.000000	proximity ENSG00000141576:75240493-77240493
chr17:76353618-76353769	17	76353619	76353769	ENSG00000161526	protein_coding	ENST00000868399	75667230	686464.000000	proximity ENSG00000161526:74667230-76667230
chr17:76353618-76353769	17	76353619	76353769	ENSG00000161533	protein_coding	ENST00000293217	75979166	374528.000000	proximity ENSG00000161533:74979166-76979166
chr17:76353618-76353769	17	76353619	76353769	ENSG00000161542	protein_coding	ENST00000446526	76353916	222.000000	proximity ENSG00000161542:75353916-77353916
chr17:76353618-76353769	17	76353619	76353769	ENSG00000161544	protein_coding	ENST00000293230	76537709	184015.000000	proximity ENSG00000161544:75537709-77537709
chr17:76353618-76353769	17	76353619	76353769	ENSG00000161547	protein_coding	ENST00000392485	76737333	383639.000000	proximity ENSG00000161547:75737333-77737333
chr17:76353618-76353769	17	76353619	76353769	ENSG00000167880	protein_coding	ENST00000870829	76027438	326256.000000	proximity ENSG00000167880:75027438-77027438
chr17:76353618-76353769	17	76353619	76353769	ENSG00000167881	protein_coding	ENST00000307877	76072517	281177.000000	proximity ENSG00000167881:75072517-77072517
chr17:76353618-76353769	17	76353619	76353769	ENSG00000167889	protein_coding	ENST00000569840	76868404	514710.000000	proximity ENSG00000167889:75868404-77868404
chr17:76353618-76353769	17	76353619	76353769	ENSG00000175931	protein_coding	ENST00000319380	76453152	99458.000000	proximity ENSG00000175931:75453152-77453152
chr17:76353618-76353769	17	76353619	76353769	ENSG00000176170	protein_coding	ENST00000545180	76376661	22967.000000	proximity ENSG00000176170:75376661-77376661
chr17:76353618-76353769	17	76353619	76353769	ENSG00000177303	protein_coding	ENST00000861906	75515621	838073.000000	proximity ENSG00000177303:74515621-76515621
chr17:76353618-76353769	17	76353619	76353769	ENSG00000177728	protein_coding	ENST00000861530	75456620	897074.000000	proximity ENSG00000177728:74456620-76456620
chr17:76353618-76353769	17	76353619	76353769	ENSG00000177885	protein_coding	ENST00000392562	75405486	948208.000000	proximity ENSG00000177885:74405486-76405486
chr17:76353618-76353769	17	76353619	76353769	ENSG00000181038	protein_coding	ENST00000905512	76726854	373160.000000	proximity ENSG00000181038:75726854-77726854
chr17:76353618-76353769	17	76353619	76353769	ENSG00000182173	protein_coding	ENST00000915433	75516516	837178.000000	proximity ENSG00000182173:74516516-76516516
chr17:76353618-76353769	17	76353619	76353769	ENSG00000182473	protein_coding	ENST00000589210	76103787	249907.000000	proximity ENSG00000182473:75103787-77103787
chr17:76353618-76353769	17	76353619	76353769	ENSG00000182534	protein_coding	ENST00000355797	76710955	357261.000000	proximity ENSG00000182534:75710955-77710955
chr17:76353618-76353769	17	76353619	76353769	ENSG00000182687	protein_coding	ENST00000329003	76074781	278913.000000	proximity ENSG00000182687:75074781-77074781
chr17:76353618-76353769	17	76353619	76353769	ENSG00000184640	protein_coding	ENST00000329047	77319518	965824.000000	proximity ENSG00000184640:76319518-78319518
chr17:76353618-76353769	17	76353619	76353769	ENSG00000185262	protein_coding	ENST00000327490	76265348	88346.000000	proximity ENSG00000185262:75265348-77265348
chr17:76353618-76353769	17	76353619	76353769	ENSG00000186919	protein_coding	ENST00000334586	76079182	274512.000000	proximity ENSG00000186919:75079182-77079182
chr17:76353618-76353769	17	76353619	76353769	ENSG00000188878	protein_coding	ENST00000636174	75941042	412652.000000	proximity ENSG00000188878:74941042-76941042
chr17:76353618-76353769	17	76353619	76353769	ENSG00000204316	protein_coding	ENST00000884825	75904916	448778.000000	proximity ENSG00000204316:74904916-76904916
chr17:76353618-76353769	17	76353619	76353769	ENSG00000204323	protein_coding	ENST00000910959	75628368	725326.000000	proximity ENSG00000204323:74628368-76628368
chr17:76353618-76353769	17	76353619	76353769	ENSG00000214140	protein_coding	ENST00000592014	76540044	186350.000000	proximity ENSG00000214140:75540044-77540044
chr17:76353618-76353769	17	76353619	76353769	ENSG00000250506	protein_coding	ENST00000448471	76000855	352839.000000	proximity ENSG00000250506:75000855-77000855
chr17:76353618-76353769	17	76353619	76353769	ENSG00000257949	protein_coding	ENST00000940415	75984213	369481.000000	proximity ENSG00000257949:74984213-76984213
chr17:76353618-76353769	17	76353619	76353769	ENSG00000259120	protein_coding	ENST00000579469	75646251	707443.000000	proximity ENSG00000259120:74646251-76646251
chr17:76353618-76353769	17	76353619	76353769	ENSG00000266714	protein_coding	ENST00000645453	75587800	765894.000000	proximity ENSG00000266714:74587800-76587800
chr17:76353618-76353769	17	76353619	76353769	ENSG00000267168	protein_coding	ENST00000587459	76732978	379284.000000	proximity ENSG00000267168:75732978-77732978
chr17:76353618-76353769	17	76353619	76353769	ENSG00000284526	protein_coding	ENST00000640006	76569671	215977.000000	proximity ENSG00000284526:75569671-77569671
chr17:76354383-76354534	17	76354384	76354534	ENSG00000070495	protein_coding	ENST00000445478	76726679	372220.000000	proximity ENSG00000070495:75726679-77726679
chr17:76354383-76354534	17	76354384	76354534	ENSG00000070526	protein_coding	ENST00000949404	76643679	289220.000000	proximity ENSG00000070526:75643679-77643679
chr17:76354383-76354534	17	76354384	76354534	ENSG00000070731	protein_coding	ENST00000909969	76585978	231519.000000	proximity ENSG00000070731:75585978-77585978
chr17:76354383-76354534	17	76354384	76354534	ENSG00000073350	protein_coding	ENST00000933828	75525697	828762.000000	proximity ENSG00000073350:74525697-76525697
chr17:76354383-76354534	17	76354384	76354534	ENSG00000092929	protein_coding	ENST00000965712	75844718	509741.000000	proximity ENSG00000092929:74844718-76844718
chr17:76354383-76354534	17	76354384	76354534	ENSG00000092931	protein_coding	ENST00000586622	76735865	381406.000000	proximity ENSG00000092931:75735865-77735865
chr17:76354383-76354534	17	76354384	76354534	ENSG00000108469	protein_coding	ENST00000919295	75667187	687272.000000	proximity ENSG00000108469:74667187-76667187
chr17:76354383-76354534	17	76354384	76354534	ENSG00000108479	protein_coding	ENST00000864468	75765196	589263.000000	proximity ENSG00000108479:74765196-76765196
chr17:76354383-76354534	17	76354384	76354534	ENSG00000129646	protein_coding	ENST00000680821	76308276	46183.000000	proximity ENSG00000129646:75308276-77308276
chr17:76354383-76354534	17	76354384	76354534	ENSG00000129654	protein_coding	ENST00000861553	76141245	213214.000000	proximity ENSG00000129654:75141245-77141245
chr17:76354383-76354534	17	76354384	76354534	ENSG00000129657	protein_coding	ENST00000875146	77127840	773381.000000	proximity ENSG00000129657:76127840-78127840
chr17:76354383-76354534	17	76354384	76354534	ENSG00000129667	protein_coding	ENST00000933649	76501406	146947.000000	proximity ENSG00000129667:75501406-77501406
chr17:76354383-76354534	17	76354384	76354534	ENSG00000129673	protein_coding	ENST00000250615	76453351	98892.000000	proximity ENSG00000129673:75453351-77453351
chr17:76354383-76354534	17	76354384	76354534	ENSG00000132470	protein_coding	ENST00000948793	75723556	630903.000000	proximity ENSG00000132470:74723556-76723556
chr17:76354383-76354534	17	76354384	76354534	ENSG00000132471	protein_coding	ENST00000591399	75856507	497952.000000	proximity ENSG00000132471:74856507-76856507
chr17:76354383-76354534	17	76354384	76354534	ENSG00000132475	protein_coding	ENST00000917670	75779792	574667.000000	proximity ENSG00000132475:74779792-76779792
chr17:76354383-76354534	17	76354384	76354534	ENSG00000132478	protein_coding	ENST00000925670	75784856	569603.000000	proximity ENSG00000132478:74784856-76784856
chr17:76354383-76354534	17	76354384	76354534	ENSG00000132481	protein_coding	ENST00000254816	75878581	475878.000000	proximity ENSG00000132481:74878581-76878581
chr17:76354383-76354534	17	76354384	76354534	ENSG00000141569	protein_coding	ENST00000924710	75897014	457445.000000	proximity ENSG00000141569:74897014-76897014
chr17:76354383-76354534	17	76354384	76354534	ENSG00000141576	protein_coding	ENST00000269391	76240493	113966.000000	proximity ENSG00000141576:75240493-77240493
chr17:76354383-76354534	17	76354384	76354534	ENSG00000161526	protein_coding	ENST00000868399	75667230	687229.000000	proximity ENSG00000161526:74667230-76667230
chr17:76354383-76354534	17	76354384	76354534	ENSG00000161533	protein_coding	ENST00000293217	75979166	375293.000000	proximity ENSG00000161533:74979166-76979166
chr17:76354383-76354534	17	76354384	76354534	ENSG00000161542	protein_coding	ENST00000446526	76353916	543.000000	proximity ENSG00000161542:75353916-77353916
chr17:76354383-76354534	17	76354384	76354534	ENSG00000161544	protein_coding	ENST00000293230	76537709	183250.000000	proximity ENSG00000161544:75537709-77537709
chr17:76354383-76354534	17	76354384	76354534	ENSG00000161547	protein_coding	ENST00000392485	76737333	382874.000000	proximity ENSG00000161547:75737333-77737333
chr17:76354383-76354534	17	76354384	76354534	ENSG00000167880	protein_coding	ENST00000870829	76027438	327021.000000	proximity ENSG00000167880:75027438-77027438
chr17:76354383-76354534	17	76354384	76354534	ENSG00000167881	protein_coding	ENST00000307877	76072517	281942.000000	proximity ENSG00000167881:75072517-77072517
chr17:76354383-76354534	17	76354384	76354534	ENSG00000167889	protein_coding	ENST00000569840	76868404	513945.000000	proximity ENSG00000167889:75868404-77868404
chr17:76354383-76354534	17	76354384	76354534	ENSG00000175931	protein_coding	ENST00000319380	76453152	98693.000000	proximity ENSG00000175931:75453152-77453152
chr17:76354383-76354534	17	76354384	76354534	ENSG00000176170	protein_coding	ENST00000545180	76376661	22202.000000	proximity ENSG00000176170:75376661-77376661
chr17:76354383-76354534	17	76354384	76354534	ENSG00000177303	protein_coding	ENST00000861906	75515621	838838.000000	proximity ENSG00000177303:74515621-76515621
chr17:76354383-76354534	17	76354384	76354534	ENSG00000177728	protein_coding	ENST00000861530	75456620	897839.000000	proximity ENSG00000177728:74456620-76456620
chr17:76354383-76354534	17	76354384	76354534	ENSG00000177885	protein_coding	ENST00000392562	75405486	948973.000000	proximity ENSG00000177885:74405486-76405486
chr17:76354383-76354534	17	76354384	76354534	ENSG00000181038	protein_coding	ENST00000905512	76726854	372395.000000	proximity ENSG00000181038:75726854-77726854
chr17:76354383-76354534	17	76354384	76354534	ENSG00000182173	protein_coding	ENST00000915433	75516516	837943.000000	proximity ENSG00000182173:74516516-76516516
chr17:76354383-76354534	17	76354384	76354534	ENSG00000182473	protein_coding	ENST00000589210	76103787	250672.000000	proximity ENSG00000182473:75103787-77103787
chr17:76354383-76354534	17	76354384	76354534	ENSG00000182534	protein_coding	ENST00000355797	76710955	356496.000000	proximity ENSG00000182534:75710955-77710955
chr17:76354383-76354534	17	76354384	76354534	ENSG00000182687	protein_coding	ENST00000329003	76074781	279678.000000	proximity ENSG00000182687:75074781-77074781
chr17:76354383-76354534	17	76354384	76354534	ENSG00000184640	protein_coding	ENST00000329047	77319518	965059.000000	proximity ENSG00000184640:76319518-78319518
chr17:76354383-76354534	17	76354384	76354534	ENSG00000185262	protein_coding	ENST00000327490	76265348	89111.000000	proximity ENSG00000185262:75265348-77265348
chr17:76354383-76354534	17	76354384	76354534	ENSG00000186919	protein_coding	ENST00000334586	76079182	275277.000000	proximity ENSG00000186919:75079182-77079182
chr17:76354383-76354534	17	76354384	76354534	ENSG00000188878	protein_coding	ENST00000636174	75941042	413417.000000	proximity ENSG00000188878:74941042-76941042
chr17:76354383-76354534	17	76354384	76354534	ENSG00000204316	protein_coding	ENST00000884825	75904916	449543.000000	proximity ENSG00000204316:74904916-76904916
chr17:76354383-76354534	17	76354384	76354534	ENSG00000204323	protein_coding	ENST00000910959	75628368	726091.000000	proximity ENSG00000204323:74628368-76628368
chr17:76354383-76354534	17	76354384	76354534	ENSG00000214140	protein_coding	ENST00000592014	76540044	185585.000000	proximity ENSG00000214140:75540044-77540044
chr17:76354383-76354534	17	76354384	76354534	ENSG00000250506	protein_coding	ENST00000448471	76000855	353604.000000	proximity ENSG00000250506:75000855-77000855
chr17:76354383-76354534	17	76354384	76354534	ENSG00000257949	protein_coding	ENST00000940415	75984213	370246.000000	proximity ENSG00000257949:74984213-76984213
chr17:76354383-76354534	17	76354384	76354534	ENSG00000259120	protein_coding	ENST00000579469	75646251	708208.000000	proximity ENSG00000259120:74646251-76646251
chr17:76354383-76354534	17	76354384	76354534	ENSG00000266714	protein_coding	ENST00000645453	75587800	766659.000000	proximity ENSG00000266714:74587800-76587800
chr17:76354383-76354534	17	76354384	76354534	ENSG00000267168	protein_coding	ENST00000587459	76732978	378519.000000	proximity ENSG00000267168:75732978-77732978
chr17:76354383-76354534	17	76354384	76354534	ENSG00000284526	protein_coding	ENST00000640006	76569671	215212.000000	proximity ENSG00000284526:75569671-77569671
chr17:76354863-76355014	17	76354864	76355014	ENSG00000070495	protein_coding	ENST00000445478	76726679	371740.000000	proximity ENSG00000070495:75726679-77726679
chr17:76354863-76355014	17	76354864	76355014	ENSG00000070526	protein_coding	ENST00000949404	76643679	288740.000000	proximity ENSG00000070526:75643679-77643679
chr17:76354863-76355014	17	76354864	76355014	ENSG00000070731	protein_coding	ENST00000909969	76585978	231039.000000	proximity ENSG00000070731:75585978-77585978
chr17:76354863-76355014	17	76354864	76355014	ENSG00000073350	protein_coding	ENST00000933828	75525697	829242.000000	proximity ENSG00000073350:74525697-76525697
chr17:76354863-76355014	17	76354864	76355014	ENSG00000092929	protein_coding	ENST00000965712	75844718	510221.000000	proximity ENSG00000092929:74844718-76844718
chr17:76354863-76355014	17	76354864	76355014	ENSG00000092931	protein_coding	ENST00000586622	76735865	380926.000000	proximity ENSG00000092931:75735865-77735865
chr17:76354863-76355014	17	76354864	76355014	ENSG00000108469	protein_coding	ENST00000919295	75667187	687752.000000	proximity ENSG00000108469:74667187-76667187
chr17:76354863-76355014	17	76354864	76355014	ENSG00000108479	protein_coding	ENST00000864468	75765196	589743.000000	proximity ENSG00000108479:74765196-76765196
chr17:76354863-76355014	17	76354864	76355014	ENSG00000129646	protein_coding	ENST00000680821	76308276	46663.000000	proximity ENSG00000129646:75308276-77308276
chr17:76354863-76355014	17	76354864	76355014	ENSG00000129654	protein_coding	ENST00000861553	76141245	213694.000000	proximity ENSG00000129654:75141245-77141245
chr17:76354863-76355014	17	76354864	76355014	ENSG00000129657	protein_coding	ENST00000875146	77127840	772901.000000	proximity ENSG00000129657:76127840-78127840
chr17:76354863-76355014	17	76354864	76355014	ENSG00000129667	protein_coding	ENST00000933649	76501406	146467.000000	proximity ENSG00000129667:75501406-77501406
chr17:76354863-76355014	17	76354864	76355014	ENSG00000129673	protein_coding	ENST00000250615	76453351	98412.000000	proximity ENSG00000129673:75453351-77453351
chr17:76354863-76355014	17	76354864	76355014	ENSG00000132470	protein_coding	ENST00000948793	75723556	631383.000000	proximity ENSG00000132470:74723556-76723556
chr17:76354863-76355014	17	76354864	76355014	ENSG00000132471	protein_coding	ENST00000591399	75856507	498432.000000	proximity ENSG00000132471:74856507-76856507
chr17:76354863-76355014	17	76354864	76355014	ENSG00000132475	protein_coding	ENST00000917670	75779792	575147.000000	proximity ENSG00000132475:74779792-76779792
chr17:76354863-76355014	17	76354864	76355014	ENSG00000132478	protein_coding	ENST00000925670	75784856	570083.000000	proximity ENSG00000132478:74784856-76784856
chr17:76354863-76355014	17	76354864	76355014	ENSG00000132481	protein_coding	ENST00000254816	75878581	476358.000000	proximity ENSG00000132481:74878581-76878581
chr17:76354863-76355014	17	76354864	76355014	ENSG00000141569	protein_coding	ENST00000924710	75897014	457925.000000	proximity ENSG00000141569:74897014-76897014
chr17:76354863-76355014	17	76354864	76355014	ENSG00000141576	protein_coding	ENST00000269391	76240493	114446.000000	proximity ENSG00000141576:75240493-77240493
chr17:76354863-76355014	17	76354864	76355014	ENSG00000161526	protein_coding	ENST00000868399	75667230	687709.000000	proximity ENSG00000161526:74667230-76667230
chr17:76354863-76355014	17	76354864	76355014	ENSG00000161533	protein_coding	ENST00000293217	75979166	375773.000000	proximity ENSG00000161533:74979166-76979166
chr17:76354863-76355014	17	76354864	76355014	ENSG00000161542	protein_coding	ENST00000446526	76353916	1023.000000	proximity ENSG00000161542:75353916-77353916
chr17:76354863-76355014	17	76354864	76355014	ENSG00000161544	protein_coding	ENST00000293230	76537709	182770.000000	proximity ENSG00000161544:75537709-77537709
chr17:76354863-76355014	17	76354864	76355014	ENSG00000161547	protein_coding	ENST00000392485	76737333	382394.000000	proximity ENSG00000161547:75737333-77737333
chr17:76354863-76355014	17	76354864	76355014	ENSG00000167880	protein_coding	ENST00000870829	76027438	327501.000000	proximity ENSG00000167880:75027438-77027438
chr17:76354863-76355014	17	76354864	76355014	ENSG00000167881	protein_coding	ENST00000307877	76072517	282422.000000	proximity ENSG00000167881:75072517-77072517
chr17:76354863-76355014	17	76354864	76355014	ENSG00000167889	protein_coding	ENST00000569840	76868404	513465.000000	proximity ENSG00000167889:75868404-77868404
chr17:76354863-76355014	17	76354864	76355014	ENSG00000175931	protein_coding	ENST00000319380	76453152	98213.000000	proximity ENSG00000175931:75453152-77453152
chr17:76354863-76355014	17	76354864	76355014	ENSG00000176170	protein_coding	ENST00000545180	76376661	21722.000000	proximity ENSG00000176170:75376661-77376661
chr17:76354863-76355014	17	76354864	76355014	ENSG00000177303	protein_coding	ENST00000861906	75515621	839318.000000	proximity ENSG00000177303:74515621-76515621
chr17:76354863-76355014	17	76354864	76355014	ENSG00000177728	protein_coding	ENST00000861530	75456620	898319.000000	proximity ENSG00000177728:74456620-76456620
chr17:76354863-76355014	17	76354864	76355014	ENSG00000177885	protein_coding	ENST00000392562	75405486	949453.000000	proximity ENSG00000177885:74405486-76405486
chr17:76354863-76355014	17	76354864	76355014	ENSG00000181038	protein_coding	ENST00000905512	76726854	371915.000000	proximity ENSG00000181038:75726854-77726854
chr17:76354863-76355014	17	76354864	76355014	ENSG00000182173	protein_coding	ENST00000915433	75516516	838423.000000	proximity ENSG00000182173:74516516-76516516
chr17:76354863-76355014	17	76354864	76355014	ENSG00000182473	protein_coding	ENST00000589210	76103787	251152.000000	proximity ENSG00000182473:75103787-77103787
chr17:76354863-76355014	17	76354864	76355014	ENSG00000182534	protein_coding	ENST00000355797	76710955	356016.000000	proximity ENSG00000182534:75710955-77710955
chr17:76354863-76355014	17	76354864	76355014	ENSG00000182687	protein_coding	ENST00000329003	76074781	280158.000000	proximity ENSG00000182687:75074781-77074781
chr17:76354863-76355014	17	76354864	76355014	ENSG00000184640	protein_coding	ENST00000329047	77319518	964579.000000	proximity ENSG00000184640:76319518-78319518
chr17:76354863-76355014	17	76354864	76355014	ENSG00000185262	protein_coding	ENST00000327490	76265348	89591.000000	proximity ENSG00000185262:75265348-77265348
chr17:76354863-76355014	17	76354864	76355014	ENSG00000186919	protein_coding	ENST00000334586	76079182	275757.000000	proximity ENSG00000186919:75079182-77079182
chr17:76354863-76355014	17	76354864	76355014	ENSG00000188878	protein_coding	ENST00000636174	75941042	413897.000000	proximity ENSG00000188878:74941042-76941042
chr17:76354863-76355014	17	76354864	76355014	ENSG00000204316	protein_coding	ENST00000884825	75904916	450023.000000	proximity ENSG00000204316:74904916-76904916
chr17:76354863-76355014	17	76354864	76355014	ENSG00000204323	protein_coding	ENST00000910959	75628368	726571.000000	proximity ENSG00000204323:74628368-76628368
chr17:76354863-76355014	17	76354864	76355014	ENSG00000214140	protein_coding	ENST00000592014	76540044	185105.000000	proximity ENSG00000214140:75540044-77540044
chr17:76354863-76355014	17	76354864	76355014	ENSG00000250506	protein_coding	ENST00000448471	76000855	354084.000000	proximity ENSG00000250506:75000855-77000855
chr17:76354863-76355014	17	76354864	76355014	ENSG00000257949	protein_coding	ENST00000940415	75984213	370726.000000	proximity ENSG00000257949:74984213-76984213
chr17:76354863-76355014	17	76354864	76355014	ENSG00000259120	protein_coding	ENST00000579469	75646251	708688.000000	proximity ENSG00000259120:74646251-76646251
chr17:76354863-76355014	17	76354864	76355014	ENSG00000266714	protein_coding	ENST00000645453	75587800	767139.000000	proximity ENSG00000266714:74587800-76587800
chr17:76354863-76355014	17	76354864	76355014	ENSG00000267168	protein_coding	ENST00000587459	76732978	378039.000000	proximity ENSG00000267168:75732978-77732978
chr17:76354863-76355014	17	76354864	76355014	ENSG00000284526	protein_coding	ENST00000640006	76569671	214732.000000	proximity ENSG00000284526:75569671-77569671
chr17:76355038-76355189	17	76355039	76355189	ENSG00000070495	protein_coding	ENST00000445478	76726679	371565.000000	proximity ENSG00000070495:75726679-77726679
chr17:76355038-76355189	17	76355039	76355189	ENSG00000070526	protein_coding	ENST00000949404	76643679	288565.000000	proximity ENSG00000070526:75643679-77643679
chr17:76355038-76355189	17	76355039	76355189	ENSG00000070731	protein_coding	ENST00000909969	76585978	230864.000000	proximity ENSG00000070731:75585978-77585978
chr17:76355038-76355189	17	76355039	76355189	ENSG00000073350	protein_coding	ENST00000933828	75525697	829417.000000	proximity ENSG00000073350:74525697-76525697
chr17:76355038-76355189	17	76355039	76355189	ENSG00000092929	protein_coding	ENST00000965712	75844718	510396.000000	proximity ENSG00000092929:74844718-76844718
chr17:76355038-76355189	17	76355039	76355189	ENSG00000092931	protein_coding	ENST00000586622	76735865	380751.000000	proximity ENSG00000092931:75735865-77735865
chr17:76355038-76355189	17	76355039	76355189	ENSG00000108469	protein_coding	ENST00000919295	75667187	687927.000000	proximity ENSG00000108469:74667187-76667187
chr17:76355038-76355189	17	76355039	76355189	ENSG00000108479	protein_coding	ENST00000864468	75765196	589918.000000	proximity ENSG00000108479:74765196-76765196
chr17:76355038-76355189	17	76355039	76355189	ENSG00000129646	protein_coding	ENST00000680821	76308276	46838.000000	proximity ENSG00000129646:75308276-77308276
chr17:76355038-76355189	17	76355039	76355189	ENSG00000129654	protein_coding	ENST00000861553	76141245	213869.000000	proximity ENSG00000129654:75141245-77141245
chr17:76355038-76355189	17	76355039	76355189	ENSG00000129657	protein_coding	ENST00000875146	77127840	772726.000000	proximity ENSG00000129657:76127840-78127840
chr17:76355038-76355189	17	76355039	76355189	ENSG00000129667	protein_coding	ENST00000933649	76501406	146292.000000	proximity ENSG00000129667:75501406-77501406
chr17:76355038-76355189	17	76355039	76355189	ENSG00000129673	protein_coding	ENST00000250615	76453351	98237.000000	proximity ENSG00000129673:75453351-77453351
chr17:76355038-76355189	17	76355039	76355189	ENSG00000132470	protein_coding	ENST00000948793	75723556	631558.000000	proximity ENSG00000132470:74723556-76723556
chr17:76355038-76355189	17	76355039	76355189	ENSG00000132471	protein_coding	ENST00000591399	75856507	498607.000000	proximity ENSG00000132471:74856507-76856507
chr17:76355038-76355189	17	76355039	76355189	ENSG00000132475	protein_coding	ENST00000917670	75779792	575322.000000	proximity ENSG00000132475:74779792-76779792
chr17:76355038-76355189	17	76355039	76355189	ENSG00000132478	protein_coding	ENST00000925670	75784856	570258.000000	proximity ENSG00000132478:74784856-76784856
chr17:76355038-76355189	17	76355039	76355189	ENSG00000132481	protein_coding	ENST00000254816	75878581	476533.000000	proximity ENSG00000132481:74878581-76878581
chr17:76355038-76355189	17	76355039	76355189	ENSG00000141569	protein_coding	ENST00000924710	75897014	458100.000000	proximity ENSG00000141569:74897014-76897014
chr17:76355038-76355189	17	76355039	76355189	ENSG00000141576	protein_coding	ENST00000269391	76240493	114621.000000	proximity ENSG00000141576:75240493-77240493
chr17:76355038-76355189	17	76355039	76355189	ENSG00000161526	protein_coding	ENST00000868399	75667230	687884.000000	proximity ENSG00000161526:74667230-76667230
chr17:76355038-76355189	17	76355039	76355189	ENSG00000161533	protein_coding	ENST00000293217	75979166	375948.000000	proximity ENSG00000161533:74979166-76979166
chr17:76355038-76355189	17	76355039	76355189	ENSG00000161542	protein_coding	ENST00000446526	76353916	1198.000000	proximity ENSG00000161542:75353916-77353916
chr17:76355038-76355189	17	76355039	76355189	ENSG00000161544	protein_coding	ENST00000293230	76537709	182595.000000	proximity ENSG00000161544:75537709-77537709
chr17:76355038-76355189	17	76355039	76355189	ENSG00000161547	protein_coding	ENST00000392485	76737333	382219.000000	proximity ENSG00000161547:75737333-77737333
chr17:76355038-76355189	17	76355039	76355189	ENSG00000167880	protein_coding	ENST00000870829	76027438	327676.000000	proximity ENSG00000167880:75027438-77027438
chr17:76355038-76355189	17	76355039	76355189	ENSG00000167881	protein_coding	ENST00000307877	76072517	282597.000000	proximity ENSG00000167881:75072517-77072517
chr17:76355038-76355189	17	76355039	76355189	ENSG00000167889	protein_coding	ENST00000569840	76868404	513290.000000	proximity ENSG00000167889:75868404-77868404
chr17:76355038-76355189	17	76355039	76355189	ENSG00000175931	protein_coding	ENST00000319380	76453152	98038.000000	proximity ENSG00000175931:75453152-77453152
chr17:76355038-76355189	17	76355039	76355189	ENSG00000176170	protein_coding	ENST00000545180	76376661	21547.000000	proximity ENSG00000176170:75376661-77376661
chr17:76355038-76355189	17	76355039	76355189	ENSG00000177303	protein_coding	ENST00000861906	75515621	839493.000000	proximity ENSG00000177303:74515621-76515621
chr17:76355038-76355189	17	76355039	76355189	ENSG00000177728	protein_coding	ENST00000861530	75456620	898494.000000	proximity ENSG00000177728:74456620-76456620
chr17:76355038-76355189	17	76355039	76355189	ENSG00000177885	protein_coding	ENST00000392562	75405486	949628.000000	proximity ENSG00000177885:74405486-76405486
chr17:76355038-76355189	17	76355039	76355189	ENSG00000181038	protein_coding	ENST00000905512	76726854	371740.000000	proximity ENSG00000181038:75726854-77726854
chr17:76355038-76355189	17	76355039	76355189	ENSG00000182173	protein_coding	ENST00000915433	75516516	838598.000000	proximity ENSG00000182173:74516516-76516516
chr17:76355038-76355189	17	76355039	76355189	ENSG00000182473	protein_coding	ENST00000589210	76103787	251327.000000	proximity ENSG00000182473:75103787-77103787
chr17:76355038-76355189	17	76355039	76355189	ENSG00000182534	protein_coding	ENST00000355797	76710955	355841.000000	proximity ENSG00000182534:75710955-77710955
chr17:76355038-76355189	17	76355039	76355189	ENSG00000182687	protein_coding	ENST00000329003	76074781	280333.000000	proximity ENSG00000182687:75074781-77074781
chr17:76355038-76355189	17	76355039	76355189	ENSG00000184640	protein_coding	ENST00000329047	77319518	964404.000000	proximity ENSG00000184640:76319518-78319518
chr17:76355038-76355189	17	76355039	76355189	ENSG00000185262	protein_coding	ENST00000327490	76265348	89766.000000	proximity ENSG00000185262:75265348-77265348
chr17:76355038-76355189	17	76355039	76355189	ENSG00000186919	protein_coding	ENST00000334586	76079182	275932.000000	proximity ENSG00000186919:75079182-77079182
chr17:76355038-76355189	17	76355039	76355189	ENSG00000188878	protein_coding	ENST00000636174	75941042	414072.000000	proximity ENSG00000188878:74941042-76941042
chr17:76355038-76355189	17	76355039	76355189	ENSG00000204316	protein_coding	ENST00000884825	75904916	450198.000000	proximity ENSG00000204316:74904916-76904916
chr17:76355038-76355189	17	76355039	76355189	ENSG00000204323	protein_coding	ENST00000910959	75628368	726746.000000	proximity ENSG00000204323:74628368-76628368
chr17:76355038-76355189	17	76355039	76355189	ENSG00000214140	protein_coding	ENST00000592014	76540044	184930.000000	proximity ENSG00000214140:75540044-77540044
chr17:76355038-76355189	17	76355039	76355189	ENSG00000250506	protein_coding	ENST00000448471	76000855	354259.000000	proximity ENSG00000250506:75000855-77000855
chr17:76355038-76355189	17	76355039	76355189	ENSG00000257949	protein_coding	ENST00000940415	75984213	370901.000000	proximity ENSG00000257949:74984213-76984213
chr17:76355038-76355189	17	76355039	76355189	ENSG00000259120	protein_coding	ENST00000579469	75646251	708863.000000	proximity ENSG00000259120:74646251-76646251
chr17:76355038-76355189	17	76355039	76355189	ENSG00000266714	protein_coding	ENST00000645453	75587800	767314.000000	proximity ENSG00000266714:74587800-76587800
chr17:76355038-76355189	17	76355039	76355189	ENSG00000267168	protein_coding	ENST00000587459	76732978	377864.000000	proximity ENSG00000267168:75732978-77732978
chr17:76355038-76355189	17	76355039	76355189	ENSG00000284526	protein_coding	ENST00000640006	76569671	214557.000000	proximity ENSG00000284526:75569671-77569671
chr17:76365618-76365769	17	76365619	76365769	ENSG00000070495	protein_coding	ENST00000445478	76726679	360985.000000	proximity ENSG00000070495:75726679-77726679
chr17:76365618-76365769	17	76365619	76365769	ENSG00000070526	protein_coding	ENST00000949404	76643679	277985.000000	proximity ENSG00000070526:75643679-77643679
chr17:76365618-76365769	17	76365619	76365769	ENSG00000070731	protein_coding	ENST00000909969	76585978	220284.000000	proximity ENSG00000070731:75585978-77585978
chr17:76365618-76365769	17	76365619	76365769	ENSG00000073350	protein_coding	ENST00000933828	75525697	839997.000000	proximity ENSG00000073350:74525697-76525697
chr17:76365618-76365769	17	76365619	76365769	ENSG00000092929	protein_coding	ENST00000965712	75844718	520976.000000	proximity ENSG00000092929:74844718-76844718
chr17:76365618-76365769	17	76365619	76365769	ENSG00000092931	protein_coding	ENST00000586622	76735865	370171.000000	proximity ENSG00000092931:75735865-77735865
chr17:76365618-76365769	17	76365619	76365769	ENSG00000108469	protein_coding	ENST00000919295	75667187	698507.000000	proximity ENSG00000108469:74667187-76667187
chr17:76365618-76365769	17	76365619	76365769	ENSG00000108479	protein_coding	ENST00000864468	75765196	600498.000000	proximity ENSG00000108479:74765196-76765196
chr17:76365618-76365769	17	76365619	76365769	ENSG00000129646	protein_coding	ENST00000680821	76308276	57418.000000	proximity ENSG00000129646:75308276-77308276
chr17:76365618-76365769	17	76365619	76365769	ENSG00000129654	protein_coding	ENST00000861553	76141245	224449.000000	proximity ENSG00000129654:75141245-77141245
chr17:76365618-76365769	17	76365619	76365769	ENSG00000129657	protein_coding	ENST00000875146	77127840	762146.000000	proximity ENSG00000129657:76127840-78127840
chr17:76365618-76365769	17	76365619	76365769	ENSG00000129667	protein_coding	ENST00000933649	76501406	135712.000000	proximity ENSG00000129667:75501406-77501406
chr17:76365618-76365769	17	76365619	76365769	ENSG00000129673	protein_coding	ENST00000250615	76453351	87657.000000	proximity ENSG00000129673:75453351-77453351
chr17:76365618-76365769	17	76365619	76365769	ENSG00000132470	protein_coding	ENST00000948793	75723556	642138.000000	proximity ENSG00000132470:74723556-76723556
chr17:76365618-76365769	17	76365619	76365769	ENSG00000132471	protein_coding	ENST00000591399	75856507	509187.000000	proximity ENSG00000132471:74856507-76856507
chr17:76365618-76365769	17	76365619	76365769	ENSG00000132475	protein_coding	ENST00000917670	75779792	585902.000000	proximity ENSG00000132475:74779792-76779792
chr17:76365618-76365769	17	76365619	76365769	ENSG00000132478	protein_coding	ENST00000925670	75784856	580838.000000	proximity ENSG00000132478:74784856-76784856
chr17:76365618-76365769	17	76365619	76365769	ENSG00000132481	protein_coding	ENST00000254816	75878581	487113.000000	proximity ENSG00000132481:74878581-76878581
chr17:76365618-76365769	17	76365619	76365769	ENSG00000141569	protein_coding	ENST00000924710	75897014	468680.000000	proximity ENSG00000141569:74897014-76897014
chr17:76365618-76365769	17	76365619	76365769	ENSG00000141576	protein_coding	ENST00000269391	76240493	125201.000000	proximity ENSG00000141576:75240493-77240493
chr17:76365618-76365769	17	76365619	76365769	ENSG00000161526	protein_coding	ENST00000868399	75667230	698464.000000	proximity ENSG00000161526:74667230-76667230
chr17:76365618-76365769	17	76365619	76365769	ENSG00000161533	protein_coding	ENST00000293217	75979166	386528.000000	proximity ENSG00000161533:74979166-76979166
chr17:76365618-76365769	17	76365619	76365769	ENSG00000161542	protein_coding	ENST00000446526	76353916	11778.000000	proximity ENSG00000161542:75353916-77353916
chr17:76365618-76365769	17	76365619	76365769	ENSG00000161544	protein_coding	ENST00000293230	76537709	172015.000000	proximity ENSG00000161544:75537709-77537709
chr17:76365618-76365769	17	76365619	76365769	ENSG00000161547	protein_coding	ENST00000392485	76737333	371639.000000	proximity ENSG00000161547:75737333-77737333
chr17:76365618-76365769	17	76365619	76365769	ENSG00000167880	protein_coding	ENST00000870829	76027438	338256.000000	proximity ENSG00000167880:75027438-77027438
chr17:76365618-76365769	17	76365619	76365769	ENSG00000167881	protein_coding	ENST00000307877	76072517	293177.000000	proximity ENSG00000167881:75072517-77072517
chr17:76365618-76365769	17	76365619	76365769	ENSG00000167889	protein_coding	ENST00000569840	76868404	502710.000000	proximity ENSG00000167889:75868404-77868404
chr17:76365618-76365769	17	76365619	76365769	ENSG00000175931	protein_coding	ENST00000319380	76453152	87458.000000	proximity ENSG00000175931:75453152-77453152
chr17:76365618-76365769	17	76365619	76365769	ENSG00000176170	protein_coding	ENST00000545180	76376661	10967.000000	proximity ENSG00000176170:75376661-77376661
chr17:76365618-76365769	17	76365619	76365769	ENSG00000177303	protein_coding	ENST00000861906	75515621	850073.000000	proximity ENSG00000177303:74515621-76515621
chr17:76365618-76365769	17	76365619	76365769	ENSG00000177728	protein_coding	ENST00000861530	75456620	909074.000000	proximity ENSG00000177728:74456620-76456620
chr17:76365618-76365769	17	76365619	76365769	ENSG00000177885	protein_coding	ENST00000392562	75405486	960208.000000	proximity ENSG00000177885:74405486-76405486
chr17:76365618-76365769	17	76365619	76365769	ENSG00000181038	protein_coding	ENST00000905512	76726854	361160.000000	proximity ENSG00000181038:75726854-77726854
chr17:76365618-76365769	17	76365619	76365769	ENSG00000182173	protein_coding	ENST00000915433	75516516	849178.000000	proximity ENSG00000182173:74516516-76516516
chr17:76365618-76365769	17	76365619	76365769	ENSG00000182473	protein_coding	ENST00000589210	76103787	261907.000000	proximity ENSG00000182473:75103787-77103787
chr17:76365618-76365769	17	76365619	76365769	ENSG00000182534	protein_coding	ENST00000355797	76710955	345261.000000	proximity ENSG00000182534:75710955-77710955
chr17:76365618-76365769	17	76365619	76365769	ENSG00000182687	protein_coding	ENST00000329003	76074781	290913.000000	proximity ENSG00000182687:75074781-77074781
chr17:76365618-76365769	17	76365619	76365769	ENSG00000184640	protein_coding	ENST00000329047	77319518	953824.000000	proximity ENSG00000184640:76319518-78319518
chr17:76365618-76365769	17	76365619	76365769	ENSG00000185262	protein_coding	ENST00000327490	76265348	100346.000000	proximity ENSG00000185262:75265348-77265348
chr17:76365618-76365769	17	76365619	76365769	ENSG00000186919	protein_coding	ENST00000334586	76079182	286512.000000	proximity ENSG00000186919:75079182-77079182
chr17:76365618-76365769	17	76365619	76365769	ENSG00000188878	protein_coding	ENST00000636174	75941042	424652.000000	proximity ENSG00000188878:74941042-76941042
chr17:76365618-76365769	17	76365619	76365769	ENSG00000204316	protein_coding	ENST00000884825	75904916	460778.000000	proximity ENSG00000204316:74904916-76904916
chr17:76365618-76365769	17	76365619	76365769	ENSG00000204323	protein_coding	ENST00000910959	75628368	737326.000000	proximity ENSG00000204323:74628368-76628368
chr17:76365618-76365769	17	76365619	76365769	ENSG00000214140	protein_coding	ENST00000592014	76540044	174350.000000	proximity ENSG00000214140:75540044-77540044
chr17:76365618-76365769	17	76365619	76365769	ENSG00000250506	protein_coding	ENST00000448471	76000855	364839.000000	proximity ENSG00000250506:75000855-77000855
chr17:76365618-76365769	17	76365619	76365769	ENSG00000257949	protein_coding	ENST00000940415	75984213	381481.000000	proximity ENSG00000257949:74984213-76984213
chr17:76365618-76365769	17	76365619	76365769	ENSG00000259120	protein_coding	ENST00000579469	75646251	719443.000000	proximity ENSG00000259120:74646251-76646251
chr17:76365618-76365769	17	76365619	76365769	ENSG00000266714	protein_coding	ENST00000645453	75587800	777894.000000	proximity ENSG00000266714:74587800-76587800
chr17:76365618-76365769	17	76365619	76365769	ENSG00000267168	protein_coding	ENST00000587459	76732978	367284.000000	proximity ENSG00000267168:75732978-77732978
chr17:76365618-76365769	17	76365619	76365769	ENSG00000284526	protein_coding	ENST00000640006	76569671	203977.000000	proximity ENSG00000284526:75569671-77569671
chr17:76369858-76370009	17	76369859	76370009	ENSG00000070495	protein_coding	ENST00000445478	76726679	356745.000000	proximity ENSG00000070495:75726679-77726679
chr17:76369858-76370009	17	76369859	76370009	ENSG00000070526	protein_coding	ENST00000949404	76643679	273745.000000	proximity ENSG00000070526:75643679-77643679
chr17:76369858-76370009	17	76369859	76370009	ENSG00000070731	protein_coding	ENST00000909969	76585978	216044.000000	proximity ENSG00000070731:75585978-77585978
chr17:76369858-76370009	17	76369859	76370009	ENSG00000073350	protein_coding	ENST00000933828	75525697	844237.000000	proximity ENSG00000073350:74525697-76525697
chr17:76369858-76370009	17	76369859	76370009	ENSG00000092929	protein_coding	ENST00000965712	75844718	525216.000000	proximity ENSG00000092929:74844718-76844718
chr17:76369858-76370009	17	76369859	76370009	ENSG00000092931	protein_coding	ENST00000586622	76735865	365931.000000	proximity ENSG00000092931:75735865-77735865
chr17:76369858-76370009	17	76369859	76370009	ENSG00000108469	protein_coding	ENST00000919295	75667187	702747.000000	proximity ENSG00000108469:74667187-76667187
chr17:76369858-76370009	17	76369859	76370009	ENSG00000108479	protein_coding	ENST00000864468	75765196	604738.000000	proximity ENSG00000108479:74765196-76765196
chr17:76369858-76370009	17	76369859	76370009	ENSG00000129646	protein_coding	ENST00000680821	76308276	61658.000000	proximity ENSG00000129646:75308276-77308276
chr17:76369858-76370009	17	76369859	76370009	ENSG00000129654	protein_coding	ENST00000861553	76141245	228689.000000	proximity ENSG00000129654:75141245-77141245
chr17:76369858-76370009	17	76369859	76370009	ENSG00000129657	protein_coding	ENST00000875146	77127840	757906.000000	proximity ENSG00000129657:76127840-78127840
chr17:76369858-76370009	17	76369859	76370009	ENSG00000129667	protein_coding	ENST00000933649	76501406	131472.000000	proximity ENSG00000129667:75501406-77501406
chr17:76369858-76370009	17	76369859	76370009	ENSG00000129673	protein_coding	ENST00000250615	76453351	83417.000000	proximity ENSG00000129673:75453351-77453351
chr17:76369858-76370009	17	76369859	76370009	ENSG00000132470	protein_coding	ENST00000948793	75723556	646378.000000	proximity ENSG00000132470:74723556-76723556
chr17:76369858-76370009	17	76369859	76370009	ENSG00000132471	protein_coding	ENST00000591399	75856507	513427.000000	proximity ENSG00000132471:74856507-76856507
chr17:76369858-76370009	17	76369859	76370009	ENSG00000132475	protein_coding	ENST00000917670	75779792	590142.000000	proximity ENSG00000132475:74779792-76779792
chr17:76369858-76370009	17	76369859	76370009	ENSG00000132478	protein_coding	ENST00000925670	75784856	585078.000000	proximity ENSG00000132478:74784856-76784856
chr17:76369858-76370009	17	76369859	76370009	ENSG00000132481	protein_coding	ENST00000254816	75878581	491353.000000	proximity ENSG00000132481:74878581-76878581
chr17:76369858-76370009	17	76369859	76370009	ENSG00000141569	protein_coding	ENST00000924710	75897014	472920.000000	proximity ENSG00000141569:74897014-76897014
chr17:76369858-76370009	17	76369859	76370009	ENSG00000141576	protein_coding	ENST00000269391	76240493	129441.000000	proximity ENSG00000141576:75240493-77240493
chr17:76369858-76370009	17	76369859	76370009	ENSG00000161526	protein_coding	ENST00000868399	75667230	702704.000000	proximity ENSG00000161526:74667230-76667230
chr17:76369858-76370009	17	76369859	76370009	ENSG00000161533	protein_coding	ENST00000293217	75979166	390768.000000	proximity ENSG00000161533:74979166-76979166
chr17:76369858-76370009	17	76369859	76370009	ENSG00000161542	protein_coding	ENST00000446526	76353916	16018.000000	proximity ENSG00000161542:75353916-77353916
chr17:76369858-76370009	17	76369859	76370009	ENSG00000161544	protein_coding	ENST00000293230	76537709	167775.000000	proximity ENSG00000161544:75537709-77537709
chr17:76369858-76370009	17	76369859	76370009	ENSG00000161547	protein_coding	ENST00000392485	76737333	367399.000000	proximity ENSG00000161547:75737333-77737333
chr17:76369858-76370009	17	76369859	76370009	ENSG00000167880	protein_coding	ENST00000870829	76027438	342496.000000	proximity ENSG00000167880:75027438-77027438
chr17:76369858-76370009	17	76369859	76370009	ENSG00000167881	protein_coding	ENST00000307877	76072517	297417.000000	proximity ENSG00000167881:75072517-77072517
chr17:76369858-76370009	17	76369859	76370009	ENSG00000167889	protein_coding	ENST00000569840	76868404	498470.000000	proximity ENSG00000167889:75868404-77868404
chr17:76369858-76370009	17	76369859	76370009	ENSG00000175931	protein_coding	ENST00000319380	76453152	83218.000000	proximity ENSG00000175931:75453152-77453152
chr17:76369858-76370009	17	76369859	76370009	ENSG00000176170	protein_coding	ENST00000545180	76376661	6727.000000	proximity ENSG00000176170:75376661-77376661
chr17:76369858-76370009	17	76369859	76370009	ENSG00000177303	protein_coding	ENST00000861906	75515621	854313.000000	proximity ENSG00000177303:74515621-76515621
chr17:76369858-76370009	17	76369859	76370009	ENSG00000177728	protein_coding	ENST00000861530	75456620	913314.000000	proximity ENSG00000177728:74456620-76456620
chr17:76369858-76370009	17	76369859	76370009	ENSG00000177885	protein_coding	ENST00000392562	75405486	964448.000000	proximity ENSG00000177885:74405486-76405486
chr17:76369858-76370009	17	76369859	76370009	ENSG00000181038	protein_coding	ENST00000905512	76726854	356920.000000	proximity ENSG00000181038:75726854-77726854
chr17:76369858-76370009	17	76369859	76370009	ENSG00000182173	protein_coding	ENST00000915433	75516516	853418.000000	proximity ENSG00000182173:74516516-76516516
chr17:76369858-76370009	17	76369859	76370009	ENSG00000182473	protein_coding	ENST00000589210	76103787	266147.000000	proximity ENSG00000182473:75103787-77103787
chr17:76369858-76370009	17	76369859	76370009	ENSG00000182534	protein_coding	ENST00000355797	76710955	341021.000000	proximity ENSG00000182534:75710955-77710955
chr17:76369858-76370009	17	76369859	76370009	ENSG00000182687	protein_coding	ENST00000329003	76074781	295153.000000	proximity ENSG00000182687:75074781-77074781
chr17:76369858-76370009	17	76369859	76370009	ENSG00000184640	protein_coding	ENST00000329047	77319518	949584.000000	proximity ENSG00000184640:76319518-78319518
chr17:76369858-76370009	17	76369859	76370009	ENSG00000185262	protein_coding	ENST00000327490	76265348	104586.000000	proximity ENSG00000185262:75265348-77265348
chr17:76369858-76370009	17	76369859	76370009	ENSG00000186919	protein_coding	ENST00000334586	76079182	290752.000000	proximity ENSG00000186919:75079182-77079182
chr17:76369858-76370009	17	76369859	76370009	ENSG00000188878	protein_coding	ENST00000636174	75941042	428892.000000	proximity ENSG00000188878:74941042-76941042
chr17:76369858-76370009	17	76369859	76370009	ENSG00000204316	protein_coding	ENST00000884825	75904916	465018.000000	proximity ENSG00000204316:74904916-76904916
chr17:76369858-76370009	17	76369859	76370009	ENSG00000204323	protein_coding	ENST00000910959	75628368	741566.000000	proximity ENSG00000204323:74628368-76628368
chr17:76369858-76370009	17	76369859	76370009	ENSG00000214140	protein_coding	ENST00000592014	76540044	170110.000000	proximity ENSG00000214140:75540044-77540044
chr17:76369858-76370009	17	76369859	76370009	ENSG00000250506	protein_coding	ENST00000448471	76000855	369079.000000	proximity ENSG00000250506:75000855-77000855
chr17:76369858-76370009	17	76369859	76370009	ENSG00000257949	protein_coding	ENST00000940415	75984213	385721.000000	proximity ENSG00000257949:74984213-76984213
chr17:76369858-76370009	17	76369859	76370009	ENSG00000259120	protein_coding	ENST00000579469	75646251	723683.000000	proximity ENSG00000259120:74646251-76646251
chr17:76369858-76370009	17	76369859	76370009	ENSG00000266714	protein_coding	ENST00000645453	75587800	782134.000000	proximity ENSG00000266714:74587800-76587800
chr17:76369858-76370009	17	76369859	76370009	ENSG00000267168	protein_coding	ENST00000587459	76732978	363044.000000	proximity ENSG00000267168:75732978-77732978
chr17:76369858-76370009	17	76369859	76370009	ENSG00000284526	protein_coding	ENST00000640006	76569671	199737.000000	proximity ENSG00000284526:75569671-77569671
chr17:76370018-76370169	17	76370019	76370169	ENSG00000070495	protein_coding	ENST00000445478	76726679	356585.000000	proximity ENSG00000070495:75726679-77726679
chr17:76370018-76370169	17	76370019	76370169	ENSG00000070526	protein_coding	ENST00000949404	76643679	273585.000000	proximity ENSG00000070526:75643679-77643679
chr17:76370018-76370169	17	76370019	76370169	ENSG00000070731	protein_coding	ENST00000909969	76585978	215884.000000	proximity ENSG00000070731:75585978-77585978
chr17:76370018-76370169	17	76370019	76370169	ENSG00000073350	protein_coding	ENST00000933828	75525697	844397.000000	proximity ENSG00000073350:74525697-76525697
chr17:76370018-76370169	17	76370019	76370169	ENSG00000092929	protein_coding	ENST00000965712	75844718	525376.000000	proximity ENSG00000092929:74844718-76844718
chr17:76370018-76370169	17	76370019	76370169	ENSG00000092931	protein_coding	ENST00000586622	76735865	365771.000000	proximity ENSG00000092931:75735865-77735865
chr17:76370018-76370169	17	76370019	76370169	ENSG00000108469	protein_coding	ENST00000919295	75667187	702907.000000	proximity ENSG00000108469:74667187-76667187
chr17:76370018-76370169	17	76370019	76370169	ENSG00000108479	protein_coding	ENST00000864468	75765196	604898.000000	proximity ENSG00000108479:74765196-76765196
chr17:76370018-76370169	17	76370019	76370169	ENSG00000129646	protein_coding	ENST00000680821	76308276	61818.000000	proximity ENSG00000129646:75308276-77308276
chr17:76370018-76370169	17	76370019	76370169	ENSG00000129654	protein_coding	ENST00000861553	76141245	228849.000000	proximity ENSG00000129654:75141245-77141245
chr17:76370018-76370169	17	76370019	76370169	ENSG00000129657	protein_coding	ENST00000875146	77127840	757746.000000	proximity ENSG00000129657:76127840-78127840
chr17:76370018-76370169	17	76370019	76370169	ENSG00000129667	protein_coding	ENST00000933649	76501406	131312.000000	proximity ENSG00000129667:75501406-77501406
chr17:76370018-76370169	17	76370019	76370169	ENSG00000129673	protein_coding	ENST00000250615	76453351	83257.000000	proximity ENSG00000129673:75453351-77453351
chr17:76370018-76370169	17	76370019	76370169	ENSG00000132470	protein_coding	ENST00000948793	75723556	646538.000000	proximity ENSG00000132470:74723556-76723556
chr17:76370018-76370169	17	76370019	76370169	ENSG00000132471	protein_coding	ENST00000591399	75856507	513587.000000	proximity ENSG00000132471:74856507-76856507
chr17:76370018-76370169	17	76370019	76370169	ENSG00000132475	protein_coding	ENST00000917670	75779792	590302.000000	proximity ENSG00000132475:74779792-76779792
chr17:76370018-76370169	17	76370019	76370169	ENSG00000132478	protein_coding	ENST00000925670	75784856	585238.000000	proximity ENSG00000132478:74784856-76784856
chr17:76370018-76370169	17	76370019	76370169	ENSG00000132481	protein_coding	ENST00000254816	75878581	491513.000000	proximity ENSG00000132481:74878581-76878581
chr17:76370018-76370169	17	76370019	76370169	ENSG00000141569	protein_coding	ENST00000924710	75897014	473080.000000	proximity ENSG00000141569:74897014-76897014
chr17:76370018-76370169	17	76370019	76370169	ENSG00000141576	protein_coding	ENST00000269391	76240493	129601.000000	proximity ENSG00000141576:75240493-77240493
chr17:76370018-76370169	17	76370019	76370169	ENSG00000161526	protein_coding	ENST00000868399	75667230	702864.000000	proximity ENSG00000161526:74667230-76667230
chr17:76370018-76370169	17	76370019	76370169	ENSG00000161533	protein_coding	ENST00000293217	75979166	390928.000000	proximity ENSG00000161533:74979166-76979166
chr17:76370018-76370169	17	76370019	76370169	ENSG00000161542	protein_coding	ENST00000446526	76353916	16178.000000	proximity ENSG00000161542:75353916-77353916
chr17:76370018-76370169	17	76370019	76370169	ENSG00000161544	protein_coding	ENST00000293230	76537709	167615.000000	proximity ENSG00000161544:75537709-77537709
chr17:76370018-76370169	17	76370019	76370169	ENSG00000161547	protein_coding	ENST00000392485	76737333	367239.000000	proximity ENSG00000161547:75737333-77737333
chr17:76370018-76370169	17	76370019	76370169	ENSG00000167880	protein_coding	ENST00000870829	76027438	342656.000000	proximity ENSG00000167880:75027438-77027438
chr17:76370018-76370169	17	76370019	76370169	ENSG00000167881	protein_coding	ENST00000307877	76072517	297577.000000	proximity ENSG00000167881:75072517-77072517
chr17:76370018-76370169	17	76370019	76370169	ENSG00000167889	protein_coding	ENST00000569840	76868404	498310.000000	proximity ENSG00000167889:75868404-77868404
chr17:76370018-76370169	17	76370019	76370169	ENSG00000175931	protein_coding	ENST00000319380	76453152	83058.000000	proximity ENSG00000175931:75453152-77453152
chr17:76370018-76370169	17	76370019	76370169	ENSG00000176170	protein_coding	ENST00000545180	76376661	6567.000000	proximity ENSG00000176170:75376661-77376661
chr17:76370018-76370169	17	76370019	76370169	ENSG00000177303	protein_coding	ENST00000861906	75515621	854473.000000	proximity ENSG00000177303:74515621-76515621
chr17:76370018-76370169	17	76370019	76370169	ENSG00000177728	protein_coding	ENST00000861530	75456620	913474.000000	proximity ENSG00000177728:74456620-76456620
chr17:76370018-76370169	17	76370019	76370169	ENSG00000177885	protein_coding	ENST00000392562	75405486	964608.000000	proximity ENSG00000177885:74405486-76405486
chr17:76370018-76370169	17	76370019	76370169	ENSG00000181038	protein_coding	ENST00000905512	76726854	356760.000000	proximity ENSG00000181038:75726854-77726854
chr17:76370018-76370169	17	76370019	76370169	ENSG00000182173	protein_coding	ENST00000915433	75516516	853578.000000	proximity ENSG00000182173:74516516-76516516
chr17:76370018-76370169	17	76370019	76370169	ENSG00000182473	protein_coding	ENST00000589210	76103787	266307.000000	proximity ENSG00000182473:75103787-77103787
chr17:76370018-76370169	17	76370019	76370169	ENSG00000182534	protein_coding	ENST00000355797	76710955	340861.000000	proximity ENSG00000182534:75710955-77710955
chr17:76370018-76370169	17	76370019	76370169	ENSG00000182687	protein_coding	ENST00000329003	76074781	295313.000000	proximity ENSG00000182687:75074781-77074781
chr17:76370018-76370169	17	76370019	76370169	ENSG00000184640	protein_coding	ENST00000329047	77319518	949424.000000	proximity ENSG00000184640:76319518-78319518
chr17:76370018-76370169	17	76370019	76370169	ENSG00000185262	protein_coding	ENST00000327490	76265348	104746.000000	proximity ENSG00000185262:75265348-77265348
chr17:76370018-76370169	17	76370019	76370169	ENSG00000186919	protein_coding	ENST00000334586	76079182	290912.000000	proximity ENSG00000186919:75079182-77079182
chr17:76370018-76370169	17	76370019	76370169	ENSG00000188878	protein_coding	ENST00000636174	75941042	429052.000000	proximity ENSG00000188878:74941042-76941042
chr17:76370018-76370169	17	76370019	76370169	ENSG00000204316	protein_coding	ENST00000884825	75904916	465178.000000	proximity ENSG00000204316:74904916-76904916
chr17:76370018-76370169	17	76370019	76370169	ENSG00000204323	protein_coding	ENST00000910959	75628368	741726.000000	proximity ENSG00000204323:74628368-76628368
chr17:76370018-76370169	17	76370019	76370169	ENSG00000214140	protein_coding	ENST00000592014	76540044	169950.000000	proximity ENSG00000214140:75540044-77540044
chr17:76370018-76370169	17	76370019	76370169	ENSG00000250506	protein_coding	ENST00000448471	76000855	369239.000000	proximity ENSG00000250506:75000855-77000855
chr17:76370018-76370169	17	76370019	76370169	ENSG00000257949	protein_coding	ENST00000940415	75984213	385881.000000	proximity ENSG00000257949:74984213-76984213
chr17:76370018-76370169	17	76370019	76370169	ENSG00000259120	protein_coding	ENST00000579469	75646251	723843.000000	proximity ENSG00000259120:74646251-76646251
chr17:76370018-76370169	17	76370019	76370169	ENSG00000266714	protein_coding	ENST00000645453	75587800	782294.000000	proximity ENSG00000266714:74587800-76587800
chr17:76370018-76370169	17	76370019	76370169	ENSG00000267168	protein_coding	ENST00000587459	76732978	362884.000000	proximity ENSG00000267168:75732978-77732978
chr17:76370018-76370169	17	76370019	76370169	ENSG00000284526	protein_coding	ENST00000640006	76569671	199577.000000	proximity ENSG00000284526:75569671-77569671
chr17:76370458-76370609	17	76370459	76370609	ENSG00000070495	protein_coding	ENST00000445478	76726679	356145.000000	proximity ENSG00000070495:75726679-77726679
chr17:76370458-76370609	17	76370459	76370609	ENSG00000070526	protein_coding	ENST00000949404	76643679	273145.000000	proximity ENSG00000070526:75643679-77643679
chr17:76370458-76370609	17	76370459	76370609	ENSG00000070731	protein_coding	ENST00000909969	76585978	215444.000000	proximity ENSG00000070731:75585978-77585978
chr17:76370458-76370609	17	76370459	76370609	ENSG00000073350	protein_coding	ENST00000933828	75525697	844837.000000	proximity ENSG00000073350:74525697-76525697
chr17:76370458-76370609	17	76370459	76370609	ENSG00000092929	protein_coding	ENST00000965712	75844718	525816.000000	proximity ENSG00000092929:74844718-76844718
chr17:76370458-76370609	17	76370459	76370609	ENSG00000092931	protein_coding	ENST00000586622	76735865	365331.000000	proximity ENSG00000092931:75735865-77735865
chr17:76370458-76370609	17	76370459	76370609	ENSG00000108469	protein_coding	ENST00000919295	75667187	703347.000000	proximity ENSG00000108469:74667187-76667187
chr17:76370458-76370609	17	76370459	76370609	ENSG00000108479	protein_coding	ENST00000864468	75765196	605338.000000	proximity ENSG00000108479:74765196-76765196
chr17:76370458-76370609	17	76370459	76370609	ENSG00000129646	protein_coding	ENST00000680821	76308276	62258.000000	proximity ENSG00000129646:75308276-77308276
chr17:76370458-76370609	17	76370459	76370609	ENSG00000129654	protein_coding	ENST00000861553	76141245	229289.000000	proximity ENSG00000129654:75141245-77141245
chr17:76370458-76370609	17	76370459	76370609	ENSG00000129657	protein_coding	ENST00000875146	77127840	757306.000000	proximity ENSG00000129657:76127840-78127840
chr17:76370458-76370609	17	76370459	76370609	ENSG00000129667	protein_coding	ENST00000933649	76501406	130872.000000	proximity ENSG00000129667:75501406-77501406
chr17:76370458-76370609	17	76370459	76370609	ENSG00000129673	protein_coding	ENST00000250615	76453351	82817.000000	proximity ENSG00000129673:75453351-77453351
chr17:76370458-76370609	17	76370459	76370609	ENSG00000132470	protein_coding	ENST00000948793	75723556	646978.000000	proximity ENSG00000132470:74723556-76723556
chr17:76370458-76370609	17	76370459	76370609	ENSG00000132471	protein_coding	ENST00000591399	75856507	514027.000000	proximity ENSG00000132471:74856507-76856507
chr17:76370458-76370609	17	76370459	76370609	ENSG00000132475	protein_coding	ENST00000917670	75779792	590742.000000	proximity ENSG00000132475:74779792-76779792
chr17:76370458-76370609	17	76370459	76370609	ENSG00000132478	protein_coding	ENST00000925670	75784856	585678.000000	proximity ENSG00000132478:74784856-76784856
chr17:76370458-76370609	17	76370459	76370609	ENSG00000132481	protein_coding	ENST00000254816	75878581	491953.000000	proximity ENSG00000132481:74878581-76878581
chr17:76370458-76370609	17	76370459	76370609	ENSG00000141569	protein_coding	ENST00000924710	75897014	473520.000000	proximity ENSG00000141569:74897014-76897014
chr17:76370458-76370609	17	76370459	76370609	ENSG00000141576	protein_coding	ENST00000269391	76240493	130041.000000	proximity ENSG00000141576:75240493-77240493
chr17:76370458-76370609	17	76370459	76370609	ENSG00000161526	protein_coding	ENST00000868399	75667230	703304.000000	proximity ENSG00000161526:74667230-76667230
chr17:76370458-76370609	17	76370459	76370609	ENSG00000161533	protein_coding	ENST00000293217	75979166	391368.000000	proximity ENSG00000161533:74979166-76979166
chr17:76370458-76370609	17	76370459	76370609	ENSG00000161542	protein_coding	ENST00000446526	76353916	16618.000000	proximity ENSG00000161542:75353916-77353916
chr17:76370458-76370609	17	76370459	76370609	ENSG00000161544	protein_coding	ENST00000293230	76537709	167175.000000	proximity ENSG00000161544:75537709-77537709
chr17:76370458-76370609	17	76370459	76370609	ENSG00000161547	protein_coding	ENST00000392485	76737333	366799.000000	proximity ENSG00000161547:75737333-77737333
chr17:76370458-76370609	17	76370459	76370609	ENSG00000167880	protein_coding	ENST00000870829	76027438	343096.000000	proximity ENSG00000167880:75027438-77027438
chr17:76370458-76370609	17	76370459	76370609	ENSG00000167881	protein_coding	ENST00000307877	76072517	298017.000000	proximity ENSG00000167881:75072517-77072517
chr17:76370458-76370609	17	76370459	76370609	ENSG00000167889	protein_coding	ENST00000569840	76868404	497870.000000	proximity ENSG00000167889:75868404-77868404
chr17:76370458-76370609	17	76370459	76370609	ENSG00000175931	protein_coding	ENST00000319380	76453152	82618.000000	proximity ENSG00000175931:75453152-77453152
chr17:76370458-76370609	17	76370459	76370609	ENSG00000176170	protein_coding	ENST00000545180	76376661	6127.000000	proximity ENSG00000176170:75376661-77376661
chr17:76370458-76370609	17	76370459	76370609	ENSG00000177303	protein_coding	ENST00000861906	75515621	854913.000000	proximity ENSG00000177303:74515621-76515621
chr17:76370458-76370609	17	76370459	76370609	ENSG00000177728	protein_coding	ENST00000861530	75456620	913914.000000	proximity ENSG00000177728:74456620-76456620
chr17:76370458-76370609	17	76370459	76370609	ENSG00000177885	protein_coding	ENST00000392562	75405486	965048.000000	proximity ENSG00000177885:74405486-76405486
chr17:76370458-76370609	17	76370459	76370609	ENSG00000181038	protein_coding	ENST00000905512	76726854	356320.000000	proximity ENSG00000181038:75726854-77726854
chr17:76370458-76370609	17	76370459	76370609	ENSG00000182173	protein_coding	ENST00000915433	75516516	854018.000000	proximity ENSG00000182173:74516516-76516516
chr17:76370458-76370609	17	76370459	76370609	ENSG00000182473	protein_coding	ENST00000589210	76103787	266747.000000	proximity ENSG00000182473:75103787-77103787
chr17:76370458-76370609	17	76370459	76370609	ENSG00000182534	protein_coding	ENST00000355797	76710955	340421.000000	proximity ENSG00000182534:75710955-77710955
chr17:76370458-76370609	17	76370459	76370609	ENSG00000182687	protein_coding	ENST00000329003	76074781	295753.000000	proximity ENSG00000182687:75074781-77074781
chr17:76370458-76370609	17	76370459	76370609	ENSG00000184640	protein_coding	ENST00000329047	77319518	948984.000000	proximity ENSG00000184640:76319518-78319518
chr17:76370458-76370609	17	76370459	76370609	ENSG00000185262	protein_coding	ENST00000327490	76265348	105186.000000	proximity ENSG00000185262:75265348-77265348
chr17:76370458-76370609	17	76370459	76370609	ENSG00000186919	protein_coding	ENST00000334586	76079182	291352.000000	proximity ENSG00000186919:75079182-77079182
chr17:76370458-76370609	17	76370459	76370609	ENSG00000188878	protein_coding	ENST00000636174	75941042	429492.000000	proximity ENSG00000188878:74941042-76941042
chr17:76370458-76370609	17	76370459	76370609	ENSG00000204316	protein_coding	ENST00000884825	75904916	465618.000000	proximity ENSG00000204316:74904916-76904916
chr17:76370458-76370609	17	76370459	76370609	ENSG00000204323	protein_coding	ENST00000910959	75628368	742166.000000	proximity ENSG00000204323:74628368-76628368
chr17:76370458-76370609	17	76370459	76370609	ENSG00000214140	protein_coding	ENST00000592014	76540044	169510.000000	proximity ENSG00000214140:75540044-77540044
chr17:76370458-76370609	17	76370459	76370609	ENSG00000250506	protein_coding	ENST00000448471	76000855	369679.000000	proximity ENSG00000250506:75000855-77000855
chr17:76370458-76370609	17	76370459	76370609	ENSG00000257949	protein_coding	ENST00000940415	75984213	386321.000000	proximity ENSG00000257949:74984213-76984213
chr17:76370458-76370609	17	76370459	76370609	ENSG00000259120	protein_coding	ENST00000579469	75646251	724283.000000	proximity ENSG00000259120:74646251-76646251
chr17:76370458-76370609	17	76370459	76370609	ENSG00000266714	protein_coding	ENST00000645453	75587800	782734.000000	proximity ENSG00000266714:74587800-76587800
chr17:76370458-76370609	17	76370459	76370609	ENSG00000267168	protein_coding	ENST00000587459	76732978	362444.000000	proximity ENSG00000267168:75732978-77732978
chr17:76370458-76370609	17	76370459	76370609	ENSG00000284526	protein_coding	ENST00000640006	76569671	199137.000000	proximity ENSG00000284526:75569671-77569671
chr17:76370758-76370909	17	76370759	76370909	ENSG00000070495	protein_coding	ENST00000445478	76726679	355845.000000	proximity ENSG00000070495:75726679-77726679
chr17:76370758-76370909	17	76370759	76370909	ENSG00000070526	protein_coding	ENST00000949404	76643679	272845.000000	proximity ENSG00000070526:75643679-77643679
chr17:76370758-76370909	17	76370759	76370909	ENSG00000070731	protein_coding	ENST00000909969	76585978	215144.000000	proximity ENSG00000070731:75585978-77585978
chr17:76370758-76370909	17	76370759	76370909	ENSG00000073350	protein_coding	ENST00000933828	75525697	845137.000000	proximity ENSG00000073350:74525697-76525697
chr17:76370758-76370909	17	76370759	76370909	ENSG00000092929	protein_coding	ENST00000965712	75844718	526116.000000	proximity ENSG00000092929:74844718-76844718
chr17:76370758-76370909	17	76370759	76370909	ENSG00000092931	protein_coding	ENST00000586622	76735865	365031.000000	proximity ENSG00000092931:75735865-77735865
chr17:76370758-76370909	17	76370759	76370909	ENSG00000108469	protein_coding	ENST00000919295	75667187	703647.000000	proximity ENSG00000108469:74667187-76667187
chr17:76370758-76370909	17	76370759	76370909	ENSG00000108479	protein_coding	ENST00000864468	75765196	605638.000000	proximity ENSG00000108479:74765196-76765196
chr17:76370758-76370909	17	76370759	76370909	ENSG00000129646	protein_coding	ENST00000680821	76308276	62558.000000	proximity ENSG00000129646:75308276-77308276
chr17:76370758-76370909	17	76370759	76370909	ENSG00000129654	protein_coding	ENST00000861553	76141245	229589.000000	proximity ENSG00000129654:75141245-77141245
chr17:76370758-76370909	17	76370759	76370909	ENSG00000129657	protein_coding	ENST00000875146	77127840	757006.000000	proximity ENSG00000129657:76127840-78127840
chr17:76370758-76370909	17	76370759	76370909	ENSG00000129667	protein_coding	ENST00000933649	76501406	130572.000000	proximity ENSG00000129667:75501406-77501406
chr17:76370758-76370909	17	76370759	76370909	ENSG00000129673	protein_coding	ENST00000250615	76453351	82517.000000	proximity ENSG00000129673:75453351-77453351
chr17:76370758-76370909	17	76370759	76370909	ENSG00000132470	protein_coding	ENST00000948793	75723556	647278.000000	proximity ENSG00000132470:74723556-76723556
chr17:76370758-76370909	17	76370759	76370909	ENSG00000132471	protein_coding	ENST00000591399	75856507	514327.000000	proximity ENSG00000132471:74856507-76856507
chr17:76370758-76370909	17	76370759	76370909	ENSG00000132475	protein_coding	ENST00000917670	75779792	591042.000000	proximity ENSG00000132475:74779792-76779792
chr17:76370758-76370909	17	76370759	76370909	ENSG00000132478	protein_coding	ENST00000925670	75784856	585978.000000	proximity ENSG00000132478:74784856-76784856
chr17:76370758-76370909	17	76370759	76370909	ENSG00000132481	protein_coding	ENST00000254816	75878581	492253.000000	proximity ENSG00000132481:74878581-76878581
chr17:76370758-76370909	17	76370759	76370909	ENSG00000141569	protein_coding	ENST00000924710	75897014	473820.000000	proximity ENSG00000141569:74897014-76897014
chr17:76370758-76370909	17	76370759	76370909	ENSG00000141576	protein_coding	ENST00000269391	76240493	130341.000000	proximity ENSG00000141576:75240493-77240493
chr17:76370758-76370909	17	76370759	76370909	ENSG00000161526	protein_coding	ENST00000868399	75667230	703604.000000	proximity ENSG00000161526:74667230-76667230
chr17:76370758-76370909	17	76370759	76370909	ENSG00000161533	protein_coding	ENST00000293217	75979166	391668.000000	proximity ENSG00000161533:74979166-76979166
chr17:76370758-76370909	17	76370759	76370909	ENSG00000161542	protein_coding	ENST00000446526	76353916	16918.000000	proximity ENSG00000161542:75353916-77353916
chr17:76370758-76370909	17	76370759	76370909	ENSG00000161544	protein_coding	ENST00000293230	76537709	166875.000000	proximity ENSG00000161544:75537709-77537709
chr17:76370758-76370909	17	76370759	76370909	ENSG00000161547	protein_coding	ENST00000392485	76737333	366499.000000	proximity ENSG00000161547:75737333-77737333
chr17:76370758-76370909	17	76370759	76370909	ENSG00000167880	protein_coding	ENST00000870829	76027438	343396.000000	proximity ENSG00000167880:75027438-77027438
chr17:76370758-76370909	17	76370759	76370909	ENSG00000167881	protein_coding	ENST00000307877	76072517	298317.000000	proximity ENSG00000167881:75072517-77072517
chr17:76370758-76370909	17	76370759	76370909	ENSG00000167889	protein_coding	ENST00000569840	76868404	497570.000000	proximity ENSG00000167889:75868404-77868404
chr17:76370758-76370909	17	76370759	76370909	ENSG00000175931	protein_coding	ENST00000319380	76453152	82318.000000	proximity ENSG00000175931:75453152-77453152
chr17:76370758-76370909	17	76370759	76370909	ENSG00000176170	protein_coding	ENST00000545180	76376661	5827.000000	proximity ENSG00000176170:75376661-77376661
chr17:76370758-76370909	17	76370759	76370909	ENSG00000177303	protein_coding	ENST00000861906	75515621	855213.000000	proximity ENSG00000177303:74515621-76515621
chr17:76370758-76370909	17	76370759	76370909	ENSG00000177728	protein_coding	ENST00000861530	75456620	914214.000000	proximity ENSG00000177728:74456620-76456620
chr17:76370758-76370909	17	76370759	76370909	ENSG00000177885	protein_coding	ENST00000392562	75405486	965348.000000	proximity ENSG00000177885:74405486-76405486
chr17:76370758-76370909	17	76370759	76370909	ENSG00000181038	protein_coding	ENST00000905512	76726854	356020.000000	proximity ENSG00000181038:75726854-77726854
chr17:76370758-76370909	17	76370759	76370909	ENSG00000182173	protein_coding	ENST00000915433	75516516	854318.000000	proximity ENSG00000182173:74516516-76516516
chr17:76370758-76370909	17	76370759	76370909	ENSG00000182473	protein_coding	ENST00000589210	76103787	267047.000000	proximity ENSG00000182473:75103787-77103787
chr17:76370758-76370909	17	76370759	76370909	ENSG00000182534	protein_coding	ENST00000355797	76710955	340121.000000	proximity ENSG00000182534:75710955-77710955
chr17:76370758-76370909	17	76370759	76370909	ENSG00000182687	protein_coding	ENST00000329003	76074781	296053.000000	proximity ENSG00000182687:75074781-77074781
chr17:76370758-76370909	17	76370759	76370909	ENSG00000184640	protein_coding	ENST00000329047	77319518	948684.000000	proximity ENSG00000184640:76319518-78319518
chr17:76370758-76370909	17	76370759	76370909	ENSG00000185262	protein_coding	ENST00000327490	76265348	105486.000000	proximity ENSG00000185262:75265348-77265348
chr17:76370758-76370909	17	76370759	76370909	ENSG00000186919	protein_coding	ENST00000334586	76079182	291652.000000	proximity ENSG00000186919:75079182-77079182
chr17:76370758-76370909	17	76370759	76370909	ENSG00000188878	protein_coding	ENST00000636174	75941042	429792.000000	proximity ENSG00000188878:74941042-76941042
chr17:76370758-76370909	17	76370759	76370909	ENSG00000204316	protein_coding	ENST00000884825	75904916	465918.000000	proximity ENSG00000204316:74904916-76904916
chr17:76370758-76370909	17	76370759	76370909	ENSG00000204323	protein_coding	ENST00000910959	75628368	742466.000000	proximity ENSG00000204323:74628368-76628368
chr17:76370758-76370909	17	76370759	76370909	ENSG00000214140	protein_coding	ENST00000592014	76540044	169210.000000	proximity ENSG00000214140:75540044-77540044
chr17:76370758-76370909	17	76370759	76370909	ENSG00000250506	protein_coding	ENST00000448471	76000855	369979.000000	proximity ENSG00000250506:75000855-77000855
chr17:76370758-76370909	17	76370759	76370909	ENSG00000257949	protein_coding	ENST00000940415	75984213	386621.000000	proximity ENSG00000257949:74984213-76984213
chr17:76370758-76370909	17	76370759	76370909	ENSG00000259120	protein_coding	ENST00000579469	75646251	724583.000000	proximity ENSG00000259120:74646251-76646251
chr17:76370758-76370909	17	76370759	76370909	ENSG00000266714	protein_coding	ENST00000645453	75587800	783034.000000	proximity ENSG00000266714:74587800-76587800
chr17:76370758-76370909	17	76370759	76370909	ENSG00000267168	protein_coding	ENST00000587459	76732978	362144.000000	proximity ENSG00000267168:75732978-77732978
chr17:76370758-76370909	17	76370759	76370909	ENSG00000284526	protein_coding	ENST00000640006	76569671	198837.000000	proximity ENSG00000284526:75569671-77569671
chr17:76371778-76371929	17	76371779	76371929	ENSG00000070495	protein_coding	ENST00000445478	76726679	354825.000000	proximity ENSG00000070495:75726679-77726679
chr17:76371778-76371929	17	76371779	76371929	ENSG00000070526	protein_coding	ENST00000949404	76643679	271825.000000	proximity ENSG00000070526:75643679-77643679
chr17:76371778-76371929	17	76371779	76371929	ENSG00000070731	protein_coding	ENST00000909969	76585978	214124.000000	proximity ENSG00000070731:75585978-77585978
chr17:76371778-76371929	17	76371779	76371929	ENSG00000073350	protein_coding	ENST00000933828	75525697	846157.000000	proximity ENSG00000073350:74525697-76525697
chr17:76371778-76371929	17	76371779	76371929	ENSG00000092929	protein_coding	ENST00000965712	75844718	527136.000000	proximity ENSG00000092929:74844718-76844718
chr17:76371778-76371929	17	76371779	76371929	ENSG00000092931	protein_coding	ENST00000586622	76735865	364011.000000	proximity ENSG00000092931:75735865-77735865
chr17:76371778-76371929	17	76371779	76371929	ENSG00000108469	protein_coding	ENST00000919295	75667187	704667.000000	proximity ENSG00000108469:74667187-76667187
chr17:76371778-76371929	17	76371779	76371929	ENSG00000108479	protein_coding	ENST00000864468	75765196	606658.000000	proximity ENSG00000108479:74765196-76765196
chr17:76371778-76371929	17	76371779	76371929	ENSG00000129646	protein_coding	ENST00000680821	76308276	63578.000000	proximity ENSG00000129646:75308276-77308276
chr17:76371778-76371929	17	76371779	76371929	ENSG00000129654	protein_coding	ENST00000861553	76141245	230609.000000	proximity ENSG00000129654:75141245-77141245
chr17:76371778-76371929	17	76371779	76371929	ENSG00000129657	protein_coding	ENST00000875146	77127840	755986.000000	proximity ENSG00000129657:76127840-78127840
chr17:76371778-76371929	17	76371779	76371929	ENSG00000129667	protein_coding	ENST00000933649	76501406	129552.000000	proximity ENSG00000129667:75501406-77501406
chr17:76371778-76371929	17	76371779	76371929	ENSG00000129673	protein_coding	ENST00000250615	76453351	81497.000000	proximity ENSG00000129673:75453351-77453351
chr17:76371778-76371929	17	76371779	76371929	ENSG00000132470	protein_coding	ENST00000948793	75723556	648298.000000	proximity ENSG00000132470:74723556-76723556
chr17:76371778-76371929	17	76371779	76371929	ENSG00000132471	protein_coding	ENST00000591399	75856507	515347.000000	proximity ENSG00000132471:74856507-76856507
chr17:76371778-76371929	17	76371779	76371929	ENSG00000132475	protein_coding	ENST00000917670	75779792	592062.000000	proximity ENSG00000132475:74779792-76779792
chr17:76371778-76371929	17	76371779	76371929	ENSG00000132478	protein_coding	ENST00000925670	75784856	586998.000000	proximity ENSG00000132478:74784856-76784856
chr17:76371778-76371929	17	76371779	76371929	ENSG00000132481	protein_coding	ENST00000254816	75878581	493273.000000	proximity ENSG00000132481:74878581-76878581
chr17:76371778-76371929	17	76371779	76371929	ENSG00000141569	protein_coding	ENST00000924710	75897014	474840.000000	proximity ENSG00000141569:74897014-76897014
chr17:76371778-76371929	17	76371779	76371929	ENSG00000141576	protein_coding	ENST00000269391	76240493	131361.000000	proximity ENSG00000141576:75240493-77240493
chr17:76371778-76371929	17	76371779	76371929	ENSG00000161526	protein_coding	ENST00000868399	75667230	704624.000000	proximity ENSG00000161526:74667230-76667230
chr17:76371778-76371929	17	76371779	76371929	ENSG00000161533	protein_coding	ENST00000293217	75979166	392688.000000	proximity ENSG00000161533:74979166-76979166
chr17:76371778-76371929	17	76371779	76371929	ENSG00000161542	protein_coding	ENST00000446526	76353916	17938.000000	proximity ENSG00000161542:75353916-77353916
chr17:76371778-76371929	17	76371779	76371929	ENSG00000161544	protein_coding	ENST00000293230	76537709	165855.000000	proximity ENSG00000161544:75537709-77537709
chr17:76371778-76371929	17	76371779	76371929	ENSG00000161547	protein_coding	ENST00000392485	76737333	365479.000000	proximity ENSG00000161547:75737333-77737333
chr17:76371778-76371929	17	76371779	76371929	ENSG00000167880	protein_coding	ENST00000870829	76027438	344416.000000	proximity ENSG00000167880:75027438-77027438
chr17:76371778-76371929	17	76371779	76371929	ENSG00000167881	protein_coding	ENST00000307877	76072517	299337.000000	proximity ENSG00000167881:75072517-77072517
chr17:76371778-76371929	17	76371779	76371929	ENSG00000167889	protein_coding	ENST00000569840	76868404	496550.000000	proximity ENSG00000167889:75868404-77868404
chr17:76371778-76371929	17	76371779	76371929	ENSG00000175931	protein_coding	ENST00000319380	76453152	81298.000000	proximity ENSG00000175931:75453152-77453152
chr17:76371778-76371929	17	76371779	76371929	ENSG00000176170	protein_coding	ENST00000545180	76376661	4807.000000	proximity ENSG00000176170:75376661-77376661
chr17:76371778-76371929	17	76371779	76371929	ENSG00000177303	protein_coding	ENST00000861906	75515621	856233.000000	proximity ENSG00000177303:74515621-76515621
chr17:76371778-76371929	17	76371779	76371929	ENSG00000177728	protein_coding	ENST00000861530	75456620	915234.000000	proximity ENSG00000177728:74456620-76456620
chr17:76371778-76371929	17	76371779	76371929	ENSG00000177885	protein_coding	ENST00000392562	75405486	966368.000000	proximity ENSG00000177885:74405486-76405486
chr17:76371778-76371929	17	76371779	76371929	ENSG00000181038	protein_coding	ENST00000905512	76726854	355000.000000	proximity ENSG00000181038:75726854-77726854
chr17:76371778-76371929	17	76371779	76371929	ENSG00000182173	protein_coding	ENST00000915433	75516516	855338.000000	proximity ENSG00000182173:74516516-76516516
chr17:76371778-76371929	17	76371779	76371929	ENSG00000182473	protein_coding	ENST00000589210	76103787	268067.000000	proximity ENSG00000182473:75103787-77103787
chr17:76371778-76371929	17	76371779	76371929	ENSG00000182534	protein_coding	ENST00000355797	76710955	339101.000000	proximity ENSG00000182534:75710955-77710955
chr17:76371778-76371929	17	76371779	76371929	ENSG00000182687	protein_coding	ENST00000329003	76074781	297073.000000	proximity ENSG00000182687:75074781-77074781
chr17:76371778-76371929	17	76371779	76371929	ENSG00000184640	protein_coding	ENST00000329047	77319518	947664.000000	proximity ENSG00000184640:76319518-78319518
chr17:76371778-76371929	17	76371779	76371929	ENSG00000185262	protein_coding	ENST00000327490	76265348	106506.000000	proximity ENSG00000185262:75265348-77265348
chr17:76371778-76371929	17	76371779	76371929	ENSG00000186919	protein_coding	ENST00000334586	76079182	292672.000000	proximity ENSG00000186919:75079182-77079182
chr17:76371778-76371929	17	76371779	76371929	ENSG00000188878	protein_coding	ENST00000636174	75941042	430812.000000	proximity ENSG00000188878:74941042-76941042
chr17:76371778-76371929	17	76371779	76371929	ENSG00000204316	protein_coding	ENST00000884825	75904916	466938.000000	proximity ENSG00000204316:74904916-76904916
chr17:76371778-76371929	17	76371779	76371929	ENSG00000204323	protein_coding	ENST00000910959	75628368	743486.000000	proximity ENSG00000204323:74628368-76628368
chr17:76371778-76371929	17	76371779	76371929	ENSG00000214140	protein_coding	ENST00000592014	76540044	168190.000000	proximity ENSG00000214140:75540044-77540044
chr17:76371778-76371929	17	76371779	76371929	ENSG00000250506	protein_coding	ENST00000448471	76000855	370999.000000	proximity ENSG00000250506:75000855-77000855
chr17:76371778-76371929	17	76371779	76371929	ENSG00000257949	protein_coding	ENST00000940415	75984213	387641.000000	proximity ENSG00000257949:74984213-76984213
chr17:76371778-76371929	17	76371779	76371929	ENSG00000259120	protein_coding	ENST00000579469	75646251	725603.000000	proximity ENSG00000259120:74646251-76646251
chr17:76371778-76371929	17	76371779	76371929	ENSG00000266714	protein_coding	ENST00000645453	75587800	784054.000000	proximity ENSG00000266714:74587800-76587800
chr17:76371778-76371929	17	76371779	76371929	ENSG00000267168	protein_coding	ENST00000587459	76732978	361124.000000	proximity ENSG00000267168:75732978-77732978
chr17:76371778-76371929	17	76371779	76371929	ENSG00000284526	protein_coding	ENST00000640006	76569671	197817.000000	proximity ENSG00000284526:75569671-77569671
chr17:76372278-76372429	17	76372279	76372429	ENSG00000070495	protein_coding	ENST00000445478	76726679	354325.000000	proximity ENSG00000070495:75726679-77726679
chr17:76372278-76372429	17	76372279	76372429	ENSG00000070526	protein_coding	ENST00000949404	76643679	271325.000000	proximity ENSG00000070526:75643679-77643679
chr17:76372278-76372429	17	76372279	76372429	ENSG00000070731	protein_coding	ENST00000909969	76585978	213624.000000	proximity ENSG00000070731:75585978-77585978
chr17:76372278-76372429	17	76372279	76372429	ENSG00000073350	protein_coding	ENST00000933828	75525697	846657.000000	proximity ENSG00000073350:74525697-76525697
chr17:76372278-76372429	17	76372279	76372429	ENSG00000092929	protein_coding	ENST00000965712	75844718	527636.000000	proximity ENSG00000092929:74844718-76844718
chr17:76372278-76372429	17	76372279	76372429	ENSG00000092931	protein_coding	ENST00000586622	76735865	363511.000000	proximity ENSG00000092931:75735865-77735865
chr17:76372278-76372429	17	76372279	76372429	ENSG00000108469	protein_coding	ENST00000919295	75667187	705167.000000	proximity ENSG00000108469:74667187-76667187
chr17:76372278-76372429	17	76372279	76372429	ENSG00000108479	protein_coding	ENST00000864468	75765196	607158.000000	proximity ENSG00000108479:74765196-76765196
chr17:76372278-76372429	17	76372279	76372429	ENSG00000129646	protein_coding	ENST00000680821	76308276	64078.000000	proximity ENSG00000129646:75308276-77308276
chr17:76372278-76372429	17	76372279	76372429	ENSG00000129654	protein_coding	ENST00000861553	76141245	231109.000000	proximity ENSG00000129654:75141245-77141245
chr17:76372278-76372429	17	76372279	76372429	ENSG00000129657	protein_coding	ENST00000875146	77127840	755486.000000	proximity ENSG00000129657:76127840-78127840
chr17:76372278-76372429	17	76372279	76372429	ENSG00000129667	protein_coding	ENST00000933649	76501406	129052.000000	proximity ENSG00000129667:75501406-77501406
chr17:76372278-76372429	17	76372279	76372429	ENSG00000129673	protein_coding	ENST00000250615	76453351	80997.000000	proximity ENSG00000129673:75453351-77453351
chr17:76372278-76372429	17	76372279	76372429	ENSG00000132470	protein_coding	ENST00000948793	75723556	648798.000000	proximity ENSG00000132470:74723556-76723556
chr17:76372278-76372429	17	76372279	76372429	ENSG00000132471	protein_coding	ENST00000591399	75856507	515847.000000	proximity ENSG00000132471:74856507-76856507
chr17:76372278-76372429	17	76372279	76372429	ENSG00000132475	protein_coding	ENST00000917670	75779792	592562.000000	proximity ENSG00000132475:74779792-76779792
chr17:76372278-76372429	17	76372279	76372429	ENSG00000132478	protein_coding	ENST00000925670	75784856	587498.000000	proximity ENSG00000132478:74784856-76784856
chr17:76372278-76372429	17	76372279	76372429	ENSG00000132481	protein_coding	ENST00000254816	75878581	493773.000000	proximity ENSG00000132481:74878581-76878581
chr17:76372278-76372429	17	76372279	76372429	ENSG00000141569	protein_coding	ENST00000924710	75897014	475340.000000	proximity ENSG00000141569:74897014-76897014
chr17:76372278-76372429	17	76372279	76372429	ENSG00000141576	protein_coding	ENST00000269391	76240493	131861.000000	proximity ENSG00000141576:75240493-77240493
chr17:76372278-76372429	17	76372279	76372429	ENSG00000161526	protein_coding	ENST00000868399	75667230	705124.000000	proximity ENSG00000161526:74667230-76667230
chr17:76372278-76372429	17	76372279	76372429	ENSG00000161533	protein_coding	ENST00000293217	75979166	393188.000000	proximity ENSG00000161533:74979166-76979166
chr17:76372278-76372429	17	76372279	76372429	ENSG00000161542	protein_coding	ENST00000446526	76353916	18438.000000	proximity ENSG00000161542:75353916-77353916
chr17:76372278-76372429	17	76372279	76372429	ENSG00000161544	protein_coding	ENST00000293230	76537709	165355.000000	proximity ENSG00000161544:75537709-77537709
chr17:76372278-76372429	17	76372279	76372429	ENSG00000161547	protein_coding	ENST00000392485	76737333	364979.000000	proximity ENSG00000161547:75737333-77737333
chr17:76372278-76372429	17	76372279	76372429	ENSG00000167880	protein_coding	ENST00000870829	76027438	344916.000000	proximity ENSG00000167880:75027438-77027438
chr17:76372278-76372429	17	76372279	76372429	ENSG00000167881	protein_coding	ENST00000307877	76072517	299837.000000	proximity ENSG00000167881:75072517-77072517
chr17:76372278-76372429	17	76372279	76372429	ENSG00000167889	protein_coding	ENST00000569840	76868404	496050.000000	proximity ENSG00000167889:75868404-77868404
chr17:76372278-76372429	17	76372279	76372429	ENSG00000175931	protein_coding	ENST00000319380	76453152	80798.000000	proximity ENSG00000175931:75453152-77453152
chr17:76372278-76372429	17	76372279	76372429	ENSG00000176170	protein_coding	ENST00000545180	76376661	4307.000000	proximity ENSG00000176170:75376661-77376661
chr17:76372278-76372429	17	76372279	76372429	ENSG00000177303	protein_coding	ENST00000861906	75515621	856733.000000	proximity ENSG00000177303:74515621-76515621
chr17:76372278-76372429	17	76372279	76372429	ENSG00000177728	protein_coding	ENST00000861530	75456620	915734.000000	proximity ENSG00000177728:74456620-76456620
chr17:76372278-76372429	17	76372279	76372429	ENSG00000177885	protein_coding	ENST00000392562	75405486	966868.000000	proximity ENSG00000177885:74405486-76405486
chr17:76372278-76372429	17	76372279	76372429	ENSG00000181038	protein_coding	ENST00000905512	76726854	354500.000000	proximity ENSG00000181038:75726854-77726854
chr17:76372278-76372429	17	76372279	76372429	ENSG00000182173	protein_coding	ENST00000915433	75516516	855838.000000	proximity ENSG00000182173:74516516-76516516
chr17:76372278-76372429	17	76372279	76372429	ENSG00000182473	protein_coding	ENST00000589210	76103787	268567.000000	proximity ENSG00000182473:75103787-77103787
chr17:76372278-76372429	17	76372279	76372429	ENSG00000182534	protein_coding	ENST00000355797	76710955	338601.000000	proximity ENSG00000182534:75710955-77710955
chr17:76372278-76372429	17	76372279	76372429	ENSG00000182687	protein_coding	ENST00000329003	76074781	297573.000000	proximity ENSG00000182687:75074781-77074781
chr17:76372278-76372429	17	76372279	76372429	ENSG00000184640	protein_coding	ENST00000329047	77319518	947164.000000	proximity ENSG00000184640:76319518-78319518
chr17:76372278-76372429	17	76372279	76372429	ENSG00000185262	protein_coding	ENST00000327490	76265348	107006.000000	proximity ENSG00000185262:75265348-77265348
chr17:76372278-76372429	17	76372279	76372429	ENSG00000186919	protein_coding	ENST00000334586	76079182	293172.000000	proximity ENSG00000186919:75079182-77079182
chr17:76372278-76372429	17	76372279	76372429	ENSG00000188878	protein_coding	ENST00000636174	75941042	431312.000000	proximity ENSG00000188878:74941042-76941042
chr17:76372278-76372429	17	76372279	76372429	ENSG00000204316	protein_coding	ENST00000884825	75904916	467438.000000	proximity ENSG00000204316:74904916-76904916
chr17:76372278-76372429	17	76372279	76372429	ENSG00000204323	protein_coding	ENST00000910959	75628368	743986.000000	proximity ENSG00000204323:74628368-76628368
chr17:76372278-76372429	17	76372279	76372429	ENSG00000214140	protein_coding	ENST00000592014	76540044	167690.000000	proximity ENSG00000214140:75540044-77540044
chr17:76372278-76372429	17	76372279	76372429	ENSG00000250506	protein_coding	ENST00000448471	76000855	371499.000000	proximity ENSG00000250506:75000855-77000855
chr17:76372278-76372429	17	76372279	76372429	ENSG00000257949	protein_coding	ENST00000940415	75984213	388141.000000	proximity ENSG00000257949:74984213-76984213
chr17:76372278-76372429	17	76372279	76372429	ENSG00000259120	protein_coding	ENST00000579469	75646251	726103.000000	proximity ENSG00000259120:74646251-76646251
chr17:76372278-76372429	17	76372279	76372429	ENSG00000266714	protein_coding	ENST00000645453	75587800	784554.000000	proximity ENSG00000266714:74587800-76587800
chr17:76372278-76372429	17	76372279	76372429	ENSG00000267168	protein_coding	ENST00000587459	76732978	360624.000000	proximity ENSG00000267168:75732978-77732978
chr17:76372278-76372429	17	76372279	76372429	ENSG00000284526	protein_coding	ENST00000640006	76569671	197317.000000	proximity ENSG00000284526:75569671-77569671
chr17:76372478-76372629	17	76372479	76372629	ENSG00000070495	protein_coding	ENST00000445478	76726679	354125.000000	proximity ENSG00000070495:75726679-77726679
chr17:76372478-76372629	17	76372479	76372629	ENSG00000070526	protein_coding	ENST00000949404	76643679	271125.000000	proximity ENSG00000070526:75643679-77643679
chr17:76372478-76372629	17	76372479	76372629	ENSG00000070731	protein_coding	ENST00000909969	76585978	213424.000000	proximity ENSG00000070731:75585978-77585978
chr17:76372478-76372629	17	76372479	76372629	ENSG00000073350	protein_coding	ENST00000933828	75525697	846857.000000	proximity ENSG00000073350:74525697-76525697
chr17:76372478-76372629	17	76372479	76372629	ENSG00000092929	protein_coding	ENST00000965712	75844718	527836.000000	proximity ENSG00000092929:74844718-76844718
chr17:76372478-76372629	17	76372479	76372629	ENSG00000092931	protein_coding	ENST00000586622	76735865	363311.000000	proximity ENSG00000092931:75735865-77735865
chr17:76372478-76372629	17	76372479	76372629	ENSG00000108469	protein_coding	ENST00000919295	75667187	705367.000000	proximity ENSG00000108469:74667187-76667187
chr17:76372478-76372629	17	76372479	76372629	ENSG00000108479	protein_coding	ENST00000864468	75765196	607358.000000	proximity ENSG00000108479:74765196-76765196
chr17:76372478-76372629	17	76372479	76372629	ENSG00000129646	protein_coding	ENST00000680821	76308276	64278.000000	proximity ENSG00000129646:75308276-77308276
chr17:76372478-76372629	17	76372479	76372629	ENSG00000129654	protein_coding	ENST00000861553	76141245	231309.000000	proximity ENSG00000129654:75141245-77141245
chr17:76372478-76372629	17	76372479	76372629	ENSG00000129657	protein_coding	ENST00000875146	77127840	755286.000000	proximity ENSG00000129657:76127840-78127840
chr17:76372478-76372629	17	76372479	76372629	ENSG00000129667	protein_coding	ENST00000933649	76501406	128852.000000	proximity ENSG00000129667:75501406-77501406
chr17:76372478-76372629	17	76372479	76372629	ENSG00000129673	protein_coding	ENST00000250615	76453351	80797.000000	proximity ENSG00000129673:75453351-77453351
chr17:76372478-76372629	17	76372479	76372629	ENSG00000132470	protein_coding	ENST00000948793	75723556	648998.000000	proximity ENSG00000132470:74723556-76723556
chr17:76372478-76372629	17	76372479	76372629	ENSG00000132471	protein_coding	ENST00000591399	75856507	516047.000000	proximity ENSG00000132471:74856507-76856507
chr17:76372478-76372629	17	76372479	76372629	ENSG00000132475	protein_coding	ENST00000917670	75779792	592762.000000	proximity ENSG00000132475:74779792-76779792
chr17:76372478-76372629	17	76372479	76372629	ENSG00000132478	protein_coding	ENST00000925670	75784856	587698.000000	proximity ENSG00000132478:74784856-76784856
chr17:76372478-76372629	17	76372479	76372629	ENSG00000132481	protein_coding	ENST00000254816	75878581	493973.000000	proximity ENSG00000132481:74878581-76878581
chr17:76372478-76372629	17	76372479	76372629	ENSG00000141569	protein_coding	ENST00000924710	75897014	475540.000000	proximity ENSG00000141569:74897014-76897014
chr17:76372478-76372629	17	76372479	76372629	ENSG00000141576	protein_coding	ENST00000269391	76240493	132061.000000	proximity ENSG00000141576:75240493-77240493
chr17:76372478-76372629	17	76372479	76372629	ENSG00000161526	protein_coding	ENST00000868399	75667230	705324.000000	proximity ENSG00000161526:74667230-76667230
chr17:76372478-76372629	17	76372479	76372629	ENSG00000161533	protein_coding	ENST00000293217	75979166	393388.000000	proximity ENSG00000161533:74979166-76979166
chr17:76372478-76372629	17	76372479	76372629	ENSG00000161542	protein_coding	ENST00000446526	76353916	18638.000000	proximity ENSG00000161542:75353916-77353916
chr17:76372478-76372629	17	76372479	76372629	ENSG00000161544	protein_coding	ENST00000293230	76537709	165155.000000	proximity ENSG00000161544:75537709-77537709
chr17:76372478-76372629	17	76372479	76372629	ENSG00000161547	protein_coding	ENST00000392485	76737333	364779.000000	proximity ENSG00000161547:75737333-77737333
chr17:76372478-76372629	17	76372479	76372629	ENSG00000167880	protein_coding	ENST00000870829	76027438	345116.000000	proximity ENSG00000167880:75027438-77027438
chr17:76372478-76372629	17	76372479	76372629	ENSG00000167881	protein_coding	ENST00000307877	76072517	300037.000000	proximity ENSG00000167881:75072517-77072517
chr17:76372478-76372629	17	76372479	76372629	ENSG00000167889	protein_coding	ENST00000569840	76868404	495850.000000	proximity ENSG00000167889:75868404-77868404
chr17:76372478-76372629	17	76372479	76372629	ENSG00000175931	protein_coding	ENST00000319380	76453152	80598.000000	proximity ENSG00000175931:75453152-77453152
chr17:76372478-76372629	17	76372479	76372629	ENSG00000176170	protein_coding	ENST00000545180	76376661	4107.000000	proximity ENSG00000176170:75376661-77376661
chr17:76372478-76372629	17	76372479	76372629	ENSG00000177303	protein_coding	ENST00000861906	75515621	856933.000000	proximity ENSG00000177303:74515621-76515621
chr17:76372478-76372629	17	76372479	76372629	ENSG00000177728	protein_coding	ENST00000861530	75456620	915934.000000	proximity ENSG00000177728:74456620-76456620
chr17:76372478-76372629	17	76372479	76372629	ENSG00000177885	protein_coding	ENST00000392562	75405486	967068.000000	proximity ENSG00000177885:74405486-76405486
chr17:76372478-76372629	17	76372479	76372629	ENSG00000181038	protein_coding	ENST00000905512	76726854	354300.000000	proximity ENSG00000181038:75726854-77726854
chr17:76372478-76372629	17	76372479	76372629	ENSG00000182173	protein_coding	ENST00000915433	75516516	856038.000000	proximity ENSG00000182173:74516516-76516516
chr17:76372478-76372629	17	76372479	76372629	ENSG00000182473	protein_coding	ENST00000589210	76103787	268767.000000	proximity ENSG00000182473:75103787-77103787
chr17:76372478-76372629	17	76372479	76372629	ENSG00000182534	protein_coding	ENST00000355797	76710955	338401.000000	proximity ENSG00000182534:75710955-77710955
chr17:76372478-76372629	17	76372479	76372629	ENSG00000182687	protein_coding	ENST00000329003	76074781	297773.000000	proximity ENSG00000182687:75074781-77074781
chr17:76372478-76372629	17	76372479	76372629	ENSG00000184640	protein_coding	ENST00000329047	77319518	946964.000000	proximity ENSG00000184640:76319518-78319518
chr17:76372478-76372629	17	76372479	76372629	ENSG00000185262	protein_coding	ENST00000327490	76265348	107206.000000	proximity ENSG00000185262:75265348-77265348
chr17:76372478-76372629	17	76372479	76372629	ENSG00000186919	protein_coding	ENST00000334586	76079182	293372.000000	proximity ENSG00000186919:75079182-77079182
chr17:76372478-76372629	17	76372479	76372629	ENSG00000188878	protein_coding	ENST00000636174	75941042	431512.000000	proximity ENSG00000188878:74941042-76941042
chr17:76372478-76372629	17	76372479	76372629	ENSG00000204316	protein_coding	ENST00000884825	75904916	467638.000000	proximity ENSG00000204316:74904916-76904916
chr17:76372478-76372629	17	76372479	76372629	ENSG00000204323	protein_coding	ENST00000910959	75628368	744186.000000	proximity ENSG00000204323:74628368-76628368
chr17:76372478-76372629	17	76372479	76372629	ENSG00000214140	protein_coding	ENST00000592014	76540044	167490.000000	proximity ENSG00000214140:75540044-77540044
chr17:76372478-76372629	17	76372479	76372629	ENSG00000250506	protein_coding	ENST00000448471	76000855	371699.000000	proximity ENSG00000250506:75000855-77000855
chr17:76372478-76372629	17	76372479	76372629	ENSG00000257949	protein_coding	ENST00000940415	75984213	388341.000000	proximity ENSG00000257949:74984213-76984213
chr17:76372478-76372629	17	76372479	76372629	ENSG00000259120	protein_coding	ENST00000579469	75646251	726303.000000	proximity ENSG00000259120:74646251-76646251
chr17:76372478-76372629	17	76372479	76372629	ENSG00000266714	protein_coding	ENST00000645453	75587800	784754.000000	proximity ENSG00000266714:74587800-76587800
chr17:76372478-76372629	17	76372479	76372629	ENSG00000267168	protein_coding	ENST00000587459	76732978	360424.000000	proximity ENSG00000267168:75732978-77732978
chr17:76372478-76372629	17	76372479	76372629	ENSG00000284526	protein_coding	ENST00000640006	76569671	197117.000000	proximity ENSG00000284526:75569671-77569671
chr17:76376498-76376649	17	76376499	76376649	ENSG00000070495	protein_coding	ENST00000445478	76726679	350105.000000	proximity ENSG00000070495:75726679-77726679
chr17:76376498-76376649	17	76376499	76376649	ENSG00000070526	protein_coding	ENST00000949404	76643679	267105.000000	proximity ENSG00000070526:75643679-77643679
chr17:76376498-76376649	17	76376499	76376649	ENSG00000070731	protein_coding	ENST00000909969	76585978	209404.000000	proximity ENSG00000070731:75585978-77585978
chr17:76376498-76376649	17	76376499	76376649	ENSG00000073350	protein_coding	ENST00000933828	75525697	850877.000000	proximity ENSG00000073350:74525697-76525697
chr17:76376498-76376649	17	76376499	76376649	ENSG00000092929	protein_coding	ENST00000965712	75844718	531856.000000	proximity ENSG00000092929:74844718-76844718
chr17:76376498-76376649	17	76376499	76376649	ENSG00000092931	protein_coding	ENST00000586622	76735865	359291.000000	proximity ENSG00000092931:75735865-77735865
chr17:76376498-76376649	17	76376499	76376649	ENSG00000108469	protein_coding	ENST00000919295	75667187	709387.000000	proximity ENSG00000108469:74667187-76667187
chr17:76376498-76376649	17	76376499	76376649	ENSG00000108479	protein_coding	ENST00000864468	75765196	611378.000000	proximity ENSG00000108479:74765196-76765196
chr17:76376498-76376649	17	76376499	76376649	ENSG00000129646	protein_coding	ENST00000680821	76308276	68298.000000	proximity ENSG00000129646:75308276-77308276
chr17:76376498-76376649	17	76376499	76376649	ENSG00000129654	protein_coding	ENST00000861553	76141245	235329.000000	proximity ENSG00000129654:75141245-77141245
chr17:76376498-76376649	17	76376499	76376649	ENSG00000129657	protein_coding	ENST00000875146	77127840	751266.000000	proximity ENSG00000129657:76127840-78127840
chr17:76376498-76376649	17	76376499	76376649	ENSG00000129667	protein_coding	ENST00000933649	76501406	124832.000000	proximity ENSG00000129667:75501406-77501406
chr17:76376498-76376649	17	76376499	76376649	ENSG00000129673	protein_coding	ENST00000250615	76453351	76777.000000	proximity ENSG00000129673:75453351-77453351
chr17:76376498-76376649	17	76376499	76376649	ENSG00000132470	protein_coding	ENST00000948793	75723556	653018.000000	proximity ENSG00000132470:74723556-76723556
chr17:76376498-76376649	17	76376499	76376649	ENSG00000132471	protein_coding	ENST00000591399	75856507	520067.000000	proximity ENSG00000132471:74856507-76856507
chr17:76376498-76376649	17	76376499	76376649	ENSG00000132475	protein_coding	ENST00000917670	75779792	596782.000000	proximity ENSG00000132475:74779792-76779792
chr17:76376498-76376649	17	76376499	76376649	ENSG00000132478	protein_coding	ENST00000925670	75784856	591718.000000	proximity ENSG00000132478:74784856-76784856
chr17:76376498-76376649	17	76376499	76376649	ENSG00000132481	protein_coding	ENST00000254816	75878581	497993.000000	proximity ENSG00000132481:74878581-76878581
chr17:76376498-76376649	17	76376499	76376649	ENSG00000141569	protein_coding	ENST00000924710	75897014	479560.000000	proximity ENSG00000141569:74897014-76897014
chr17:76376498-76376649	17	76376499	76376649	ENSG00000141576	protein_coding	ENST00000269391	76240493	136081.000000	proximity ENSG00000141576:75240493-77240493
chr17:76376498-76376649	17	76376499	76376649	ENSG00000161526	protein_coding	ENST00000868399	75667230	709344.000000	proximity ENSG00000161526:74667230-76667230
chr17:76376498-76376649	17	76376499	76376649	ENSG00000161533	protein_coding	ENST00000293217	75979166	397408.000000	proximity ENSG00000161533:74979166-76979166
chr17:76376498-76376649	17	76376499	76376649	ENSG00000161542	protein_coding	ENST00000446526	76353916	22658.000000	proximity ENSG00000161542:75353916-77353916
chr17:76376498-76376649	17	76376499	76376649	ENSG00000161544	protein_coding	ENST00000293230	76537709	161135.000000	proximity ENSG00000161544:75537709-77537709
chr17:76376498-76376649	17	76376499	76376649	ENSG00000161547	protein_coding	ENST00000392485	76737333	360759.000000	proximity ENSG00000161547:75737333-77737333
chr17:76376498-76376649	17	76376499	76376649	ENSG00000167880	protein_coding	ENST00000870829	76027438	349136.000000	proximity ENSG00000167880:75027438-77027438
chr17:76376498-76376649	17	76376499	76376649	ENSG00000167881	protein_coding	ENST00000307877	76072517	304057.000000	proximity ENSG00000167881:75072517-77072517
chr17:76376498-76376649	17	76376499	76376649	ENSG00000167889	protein_coding	ENST00000569840	76868404	491830.000000	proximity ENSG00000167889:75868404-77868404
chr17:76376498-76376649	17	76376499	76376649	ENSG00000175931	protein_coding	ENST00000319380	76453152	76578.000000	proximity ENSG00000175931:75453152-77453152
chr17:76376498-76376649	17	76376499	76376649	ENSG00000176170	protein_coding	ENST00000545180	76376661	87.000000	proximity ENSG00000176170:75376661-77376661
chr17:76376498-76376649	17	76376499	76376649	ENSG00000177303	protein_coding	ENST00000861906	75515621	860953.000000	proximity ENSG00000177303:74515621-76515621
chr17:76376498-76376649	17	76376499	76376649	ENSG00000177728	protein_coding	ENST00000861530	75456620	919954.000000	proximity ENSG00000177728:74456620-76456620
chr17:76376498-76376649	17	76376499	76376649	ENSG00000177885	protein_coding	ENST00000392562	75405486	971088.000000	proximity ENSG00000177885:74405486-76405486
chr17:76376498-76376649	17	76376499	76376649	ENSG00000181038	protein_coding	ENST00000905512	76726854	350280.000000	proximity ENSG00000181038:75726854-77726854
chr17:76376498-76376649	17	76376499	76376649	ENSG00000182173	protein_coding	ENST00000915433	75516516	860058.000000	proximity ENSG00000182173:74516516-76516516
chr17:76376498-76376649	17	76376499	76376649	ENSG00000182473	protein_coding	ENST00000589210	76103787	272787.000000	proximity ENSG00000182473:75103787-77103787
chr17:76376498-76376649	17	76376499	76376649	ENSG00000182534	protein_coding	ENST00000355797	76710955	334381.000000	proximity ENSG00000182534:75710955-77710955
chr17:76376498-76376649	17	76376499	76376649	ENSG00000182687	protein_coding	ENST00000329003	76074781	301793.000000	proximity ENSG00000182687:75074781-77074781
chr17:76376498-76376649	17	76376499	76376649	ENSG00000184640	protein_coding	ENST00000329047	77319518	942944.000000	proximity ENSG00000184640:76319518-78319518
chr17:76376498-76376649	17	76376499	76376649	ENSG00000185262	protein_coding	ENST00000327490	76265348	111226.000000	proximity ENSG00000185262:75265348-77265348
chr17:76376498-76376649	17	76376499	76376649	ENSG00000186919	protein_coding	ENST00000334586	76079182	297392.000000	proximity ENSG00000186919:75079182-77079182
chr17:76376498-76376649	17	76376499	76376649	ENSG00000188878	protein_coding	ENST00000636174	75941042	435532.000000	proximity ENSG00000188878:74941042-76941042
chr17:76376498-76376649	17	76376499	76376649	ENSG00000204316	protein_coding	ENST00000884825	75904916	471658.000000	proximity ENSG00000204316:74904916-76904916
chr17:76376498-76376649	17	76376499	76376649	ENSG00000204323	protein_coding	ENST00000910959	75628368	748206.000000	proximity ENSG00000204323:74628368-76628368
chr17:76376498-76376649	17	76376499	76376649	ENSG00000214140	protein_coding	ENST00000592014	76540044	163470.000000	proximity ENSG00000214140:75540044-77540044
chr17:76376498-76376649	17	76376499	76376649	ENSG00000250506	protein_coding	ENST00000448471	76000855	375719.000000	proximity ENSG00000250506:75000855-77000855
chr17:76376498-76376649	17	76376499	76376649	ENSG00000257949	protein_coding	ENST00000940415	75984213	392361.000000	proximity ENSG00000257949:74984213-76984213
chr17:76376498-76376649	17	76376499	76376649	ENSG00000259120	protein_coding	ENST00000579469	75646251	730323.000000	proximity ENSG00000259120:74646251-76646251
chr17:76376498-76376649	17	76376499	76376649	ENSG00000266714	protein_coding	ENST00000645453	75587800	788774.000000	proximity ENSG00000266714:74587800-76587800
chr17:76376498-76376649	17	76376499	76376649	ENSG00000267168	protein_coding	ENST00000587459	76732978	356404.000000	proximity ENSG00000267168:75732978-77732978
chr17:76376498-76376649	17	76376499	76376649	ENSG00000284526	protein_coding	ENST00000640006	76569671	193097.000000	proximity ENSG00000284526:75569671-77569671
chr17:76378658-76378809	17	76378659	76378809	ENSG00000070495	protein_coding	ENST00000445478	76726679	347945.000000	proximity ENSG00000070495:75726679-77726679
chr17:76378658-76378809	17	76378659	76378809	ENSG00000070526	protein_coding	ENST00000949404	76643679	264945.000000	proximity ENSG00000070526:75643679-77643679
chr17:76378658-76378809	17	76378659	76378809	ENSG00000070731	protein_coding	ENST00000909969	76585978	207244.000000	proximity ENSG00000070731:75585978-77585978
chr17:76378658-76378809	17	76378659	76378809	ENSG00000073350	protein_coding	ENST00000933828	75525697	853037.000000	proximity ENSG00000073350:74525697-76525697
chr17:76378658-76378809	17	76378659	76378809	ENSG00000092929	protein_coding	ENST00000965712	75844718	534016.000000	proximity ENSG00000092929:74844718-76844718
chr17:76378658-76378809	17	76378659	76378809	ENSG00000092931	protein_coding	ENST00000586622	76735865	357131.000000	proximity ENSG00000092931:75735865-77735865
chr17:76378658-76378809	17	76378659	76378809	ENSG00000108469	protein_coding	ENST00000919295	75667187	711547.000000	proximity ENSG00000108469:74667187-76667187
chr17:76378658-76378809	17	76378659	76378809	ENSG00000108479	protein_coding	ENST00000864468	75765196	613538.000000	proximity ENSG00000108479:74765196-76765196
chr17:76378658-76378809	17	76378659	76378809	ENSG00000129646	protein_coding	ENST00000680821	76308276	70458.000000	proximity ENSG00000129646:75308276-77308276
chr17:76378658-76378809	17	76378659	76378809	ENSG00000129654	protein_coding	ENST00000861553	76141245	237489.000000	proximity ENSG00000129654:75141245-77141245
chr17:76378658-76378809	17	76378659	76378809	ENSG00000129657	protein_coding	ENST00000875146	77127840	749106.000000	proximity ENSG00000129657:76127840-78127840
chr17:76378658-76378809	17	76378659	76378809	ENSG00000129667	protein_coding	ENST00000933649	76501406	122672.000000	proximity ENSG00000129667:75501406-77501406
chr17:76378658-76378809	17	76378659	76378809	ENSG00000129673	protein_coding	ENST00000250615	76453351	74617.000000	proximity ENSG00000129673:75453351-77453351
chr17:76378658-76378809	17	76378659	76378809	ENSG00000132470	protein_coding	ENST00000948793	75723556	655178.000000	proximity ENSG00000132470:74723556-76723556
chr17:76378658-76378809	17	76378659	76378809	ENSG00000132471	protein_coding	ENST00000591399	75856507	522227.000000	proximity ENSG00000132471:74856507-76856507
chr17:76378658-76378809	17	76378659	76378809	ENSG00000132475	protein_coding	ENST00000917670	75779792	598942.000000	proximity ENSG00000132475:74779792-76779792
chr17:76378658-76378809	17	76378659	76378809	ENSG00000132478	protein_coding	ENST00000925670	75784856	593878.000000	proximity ENSG00000132478:74784856-76784856
chr17:76378658-76378809	17	76378659	76378809	ENSG00000132481	protein_coding	ENST00000254816	75878581	500153.000000	proximity ENSG00000132481:74878581-76878581
chr17:76378658-76378809	17	76378659	76378809	ENSG00000141569	protein_coding	ENST00000924710	75897014	481720.000000	proximity ENSG00000141569:74897014-76897014
chr17:76378658-76378809	17	76378659	76378809	ENSG00000141576	protein_coding	ENST00000269391	76240493	138241.000000	proximity ENSG00000141576:75240493-77240493
chr17:76378658-76378809	17	76378659	76378809	ENSG00000161526	protein_coding	ENST00000868399	75667230	711504.000000	proximity ENSG00000161526:74667230-76667230
chr17:76378658-76378809	17	76378659	76378809	ENSG00000161533	protein_coding	ENST00000293217	75979166	399568.000000	proximity ENSG00000161533:74979166-76979166
chr17:76378658-76378809	17	76378659	76378809	ENSG00000161542	protein_coding	ENST00000446526	76353916	24818.000000	proximity ENSG00000161542:75353916-77353916
chr17:76378658-76378809	17	76378659	76378809	ENSG00000161544	protein_coding	ENST00000293230	76537709	158975.000000	proximity ENSG00000161544:75537709-77537709
chr17:76378658-76378809	17	76378659	76378809	ENSG00000161547	protein_coding	ENST00000392485	76737333	358599.000000	proximity ENSG00000161547:75737333-77737333
chr17:76378658-76378809	17	76378659	76378809	ENSG00000167880	protein_coding	ENST00000870829	76027438	351296.000000	proximity ENSG00000167880:75027438-77027438
chr17:76378658-76378809	17	76378659	76378809	ENSG00000167881	protein_coding	ENST00000307877	76072517	306217.000000	proximity ENSG00000167881:75072517-77072517
chr17:76378658-76378809	17	76378659	76378809	ENSG00000167889	protein_coding	ENST00000569840	76868404	489670.000000	proximity ENSG00000167889:75868404-77868404
chr17:76378658-76378809	17	76378659	76378809	ENSG00000175931	protein_coding	ENST00000319380	76453152	74418.000000	proximity ENSG00000175931:75453152-77453152
chr17:76378658-76378809	17	76378659	76378809	ENSG00000176170	protein_coding	ENST00000545180	76376661	2073.000000	proximity ENSG00000176170:75376661-77376661
chr17:76378658-76378809	17	76378659	76378809	ENSG00000177303	protein_coding	ENST00000861906	75515621	863113.000000	proximity ENSG00000177303:74515621-76515621
chr17:76378658-76378809	17	76378659	76378809	ENSG00000177728	protein_coding	ENST00000861530	75456620	922114.000000	proximity ENSG00000177728:74456620-76456620
chr17:76378658-76378809	17	76378659	76378809	ENSG00000177885	protein_coding	ENST00000392562	75405486	973248.000000	proximity ENSG00000177885:74405486-76405486
chr17:76378658-76378809	17	76378659	76378809	ENSG00000181038	protein_coding	ENST00000905512	76726854	348120.000000	proximity ENSG00000181038:75726854-77726854
chr17:76378658-76378809	17	76378659	76378809	ENSG00000182173	protein_coding	ENST00000915433	75516516	862218.000000	proximity ENSG00000182173:74516516-76516516
chr17:76378658-76378809	17	76378659	76378809	ENSG00000182473	protein_coding	ENST00000589210	76103787	274947.000000	proximity ENSG00000182473:75103787-77103787
chr17:76378658-76378809	17	76378659	76378809	ENSG00000182534	protein_coding	ENST00000355797	76710955	332221.000000	proximity ENSG00000182534:75710955-77710955
chr17:76378658-76378809	17	76378659	76378809	ENSG00000182687	protein_coding	ENST00000329003	76074781	303953.000000	proximity ENSG00000182687:75074781-77074781
chr17:76378658-76378809	17	76378659	76378809	ENSG00000184640	protein_coding	ENST00000329047	77319518	940784.000000	proximity ENSG00000184640:76319518-78319518
chr17:76378658-76378809	17	76378659	76378809	ENSG00000185262	protein_coding	ENST00000327490	76265348	113386.000000	proximity ENSG00000185262:75265348-77265348
chr17:76378658-76378809	17	76378659	76378809	ENSG00000186919	protein_coding	ENST00000334586	76079182	299552.000000	proximity ENSG00000186919:75079182-77079182
chr17:76378658-76378809	17	76378659	76378809	ENSG00000188878	protein_coding	ENST00000636174	75941042	437692.000000	proximity ENSG00000188878:74941042-76941042
chr17:76378658-76378809	17	76378659	76378809	ENSG00000204316	protein_coding	ENST00000884825	75904916	473818.000000	proximity ENSG00000204316:74904916-76904916
chr17:76378658-76378809	17	76378659	76378809	ENSG00000204323	protein_coding	ENST00000910959	75628368	750366.000000	proximity ENSG00000204323:74628368-76628368
chr17:76378658-76378809	17	76378659	76378809	ENSG00000214140	protein_coding	ENST00000592014	76540044	161310.000000	proximity ENSG00000214140:75540044-77540044
chr17:76378658-76378809	17	76378659	76378809	ENSG00000250506	protein_coding	ENST00000448471	76000855	377879.000000	proximity ENSG00000250506:75000855-77000855
chr17:76378658-76378809	17	76378659	76378809	ENSG00000257949	protein_coding	ENST00000940415	75984213	394521.000000	proximity ENSG00000257949:74984213-76984213
chr17:76378658-76378809	17	76378659	76378809	ENSG00000259120	protein_coding	ENST00000579469	75646251	732483.000000	proximity ENSG00000259120:74646251-76646251
chr17:76378658-76378809	17	76378659	76378809	ENSG00000266714	protein_coding	ENST00000645453	75587800	790934.000000	proximity ENSG00000266714:74587800-76587800
chr17:76378658-76378809	17	76378659	76378809	ENSG00000267168	protein_coding	ENST00000587459	76732978	354244.000000	proximity ENSG00000267168:75732978-77732978
chr17:76378658-76378809	17	76378659	76378809	ENSG00000284526	protein_coding	ENST00000640006	76569671	190937.000000	proximity ENSG00000284526:75569671-77569671
chr17:76381998-76382149	17	76381999	76382149	ENSG00000070495	protein_coding	ENST00000445478	76726679	344605.000000	proximity ENSG00000070495:75726679-77726679
chr17:76381998-76382149	17	76381999	76382149	ENSG00000070526	protein_coding	ENST00000949404	76643679	261605.000000	proximity ENSG00000070526:75643679-77643679
chr17:76381998-76382149	17	76381999	76382149	ENSG00000070731	protein_coding	ENST00000909969	76585978	203904.000000	proximity ENSG00000070731:75585978-77585978
chr17:76381998-76382149	17	76381999	76382149	ENSG00000073350	protein_coding	ENST00000933828	75525697	856377.000000	proximity ENSG00000073350:74525697-76525697
chr17:76381998-76382149	17	76381999	76382149	ENSG00000092929	protein_coding	ENST00000965712	75844718	537356.000000	proximity ENSG00000092929:74844718-76844718
chr17:76381998-76382149	17	76381999	76382149	ENSG00000092931	protein_coding	ENST00000586622	76735865	353791.000000	proximity ENSG00000092931:75735865-77735865
chr17:76381998-76382149	17	76381999	76382149	ENSG00000108469	protein_coding	ENST00000919295	75667187	714887.000000	proximity ENSG00000108469:74667187-76667187
chr17:76381998-76382149	17	76381999	76382149	ENSG00000108479	protein_coding	ENST00000864468	75765196	616878.000000	proximity ENSG00000108479:74765196-76765196
chr17:76381998-76382149	17	76381999	76382149	ENSG00000129646	protein_coding	ENST00000680821	76308276	73798.000000	proximity ENSG00000129646:75308276-77308276
chr17:76381998-76382149	17	76381999	76382149	ENSG00000129654	protein_coding	ENST00000861553	76141245	240829.000000	proximity ENSG00000129654:75141245-77141245
chr17:76381998-76382149	17	76381999	76382149	ENSG00000129657	protein_coding	ENST00000875146	77127840	745766.000000	proximity ENSG00000129657:76127840-78127840
chr17:76381998-76382149	17	76381999	76382149	ENSG00000129667	protein_coding	ENST00000933649	76501406	119332.000000	proximity ENSG00000129667:75501406-77501406
chr17:76381998-76382149	17	76381999	76382149	ENSG00000129673	protein_coding	ENST00000250615	76453351	71277.000000	proximity ENSG00000129673:75453351-77453351
chr17:76381998-76382149	17	76381999	76382149	ENSG00000132470	protein_coding	ENST00000948793	75723556	658518.000000	proximity ENSG00000132470:74723556-76723556
chr17:76381998-76382149	17	76381999	76382149	ENSG00000132471	protein_coding	ENST00000591399	75856507	525567.000000	proximity ENSG00000132471:74856507-76856507
chr17:76381998-76382149	17	76381999	76382149	ENSG00000132475	protein_coding	ENST00000917670	75779792	602282.000000	proximity ENSG00000132475:74779792-76779792
chr17:76381998-76382149	17	76381999	76382149	ENSG00000132478	protein_coding	ENST00000925670	75784856	597218.000000	proximity ENSG00000132478:74784856-76784856
chr17:76381998-76382149	17	76381999	76382149	ENSG00000132481	protein_coding	ENST00000254816	75878581	503493.000000	proximity ENSG00000132481:74878581-76878581
chr17:76381998-76382149	17	76381999	76382149	ENSG00000141569	protein_coding	ENST00000924710	75897014	485060.000000	proximity ENSG00000141569:74897014-76897014
chr17:76381998-76382149	17	76381999	76382149	ENSG00000141576	protein_coding	ENST00000269391	76240493	141581.000000	proximity ENSG00000141576:75240493-77240493
chr17:76381998-76382149	17	76381999	76382149	ENSG00000161526	protein_coding	ENST00000868399	75667230	714844.000000	proximity ENSG00000161526:74667230-76667230
chr17:76381998-76382149	17	76381999	76382149	ENSG00000161533	protein_coding	ENST00000293217	75979166	402908.000000	proximity ENSG00000161533:74979166-76979166
chr17:76381998-76382149	17	76381999	76382149	ENSG00000161542	protein_coding	ENST00000446526	76353916	28158.000000	proximity ENSG00000161542:75353916-77353916
chr17:76381998-76382149	17	76381999	76382149	ENSG00000161544	protein_coding	ENST00000293230	76537709	155635.000000	proximity ENSG00000161544:75537709-77537709
chr17:76381998-76382149	17	76381999	76382149	ENSG00000161547	protein_coding	ENST00000392485	76737333	355259.000000	proximity ENSG00000161547:75737333-77737333
chr17:76381998-76382149	17	76381999	76382149	ENSG00000167880	protein_coding	ENST00000870829	76027438	354636.000000	proximity ENSG00000167880:75027438-77027438
chr17:76381998-76382149	17	76381999	76382149	ENSG00000167881	protein_coding	ENST00000307877	76072517	309557.000000	proximity ENSG00000167881:75072517-77072517
chr17:76381998-76382149	17	76381999	76382149	ENSG00000167889	protein_coding	ENST00000569840	76868404	486330.000000	proximity ENSG00000167889:75868404-77868404
chr17:76381998-76382149	17	76381999	76382149	ENSG00000175931	protein_coding	ENST00000319380	76453152	71078.000000	proximity ENSG00000175931:75453152-77453152
chr17:76381998-76382149	17	76381999	76382149	ENSG00000176170	protein_coding	ENST00000545180	76376661	5413.000000	proximity ENSG00000176170:75376661-77376661
chr17:76381998-76382149	17	76381999	76382149	ENSG00000177303	protein_coding	ENST00000861906	75515621	866453.000000	proximity ENSG00000177303:74515621-76515621
chr17:76381998-76382149	17	76381999	76382149	ENSG00000177728	protein_coding	ENST00000861530	75456620	925454.000000	proximity ENSG00000177728:74456620-76456620
chr17:76381998-76382149	17	76381999	76382149	ENSG00000177885	protein_coding	ENST00000392562	75405486	976588.000000	proximity ENSG00000177885:74405486-76405486
chr17:76381998-76382149	17	76381999	76382149	ENSG00000181038	protein_coding	ENST00000905512	76726854	344780.000000	proximity ENSG00000181038:75726854-77726854
chr17:76381998-76382149	17	76381999	76382149	ENSG00000182173	protein_coding	ENST00000915433	75516516	865558.000000	proximity ENSG00000182173:74516516-76516516
chr17:76381998-76382149	17	76381999	76382149	ENSG00000182473	protein_coding	ENST00000589210	76103787	278287.000000	proximity ENSG00000182473:75103787-77103787
chr17:76381998-76382149	17	76381999	76382149	ENSG00000182534	protein_coding	ENST00000355797	76710955	328881.000000	proximity ENSG00000182534:75710955-77710955
chr17:76381998-76382149	17	76381999	76382149	ENSG00000182687	protein_coding	ENST00000329003	76074781	307293.000000	proximity ENSG00000182687:75074781-77074781
chr17:76381998-76382149	17	76381999	76382149	ENSG00000184640	protein_coding	ENST00000329047	77319518	937444.000000	proximity ENSG00000184640:76319518-78319518
chr17:76381998-76382149	17	76381999	76382149	ENSG00000185262	protein_coding	ENST00000327490	76265348	116726.000000	proximity ENSG00000185262:75265348-77265348
chr17:76381998-76382149	17	76381999	76382149	ENSG00000186919	protein_coding	ENST00000334586	76079182	302892.000000	proximity ENSG00000186919:75079182-77079182
chr17:76381998-76382149	17	76381999	76382149	ENSG00000188878	protein_coding	ENST00000636174	75941042	441032.000000	proximity ENSG00000188878:74941042-76941042
chr17:76381998-76382149	17	76381999	76382149	ENSG00000204316	protein_coding	ENST00000884825	75904916	477158.000000	proximity ENSG00000204316:74904916-76904916
chr17:76381998-76382149	17	76381999	76382149	ENSG00000204323	protein_coding	ENST00000910959	75628368	753706.000000	proximity ENSG00000204323:74628368-76628368
chr17:76381998-76382149	17	76381999	76382149	ENSG00000214140	protein_coding	ENST00000592014	76540044	157970.000000	proximity ENSG00000214140:75540044-77540044
chr17:76381998-76382149	17	76381999	76382149	ENSG00000250506	protein_coding	ENST00000448471	76000855	381219.000000	proximity ENSG00000250506:75000855-77000855
chr17:76381998-76382149	17	76381999	76382149	ENSG00000257949	protein_coding	ENST00000940415	75984213	397861.000000	proximity ENSG00000257949:74984213-76984213
chr17:76381998-76382149	17	76381999	76382149	ENSG00000259120	protein_coding	ENST00000579469	75646251	735823.000000	proximity ENSG00000259120:74646251-76646251
chr17:76381998-76382149	17	76381999	76382149	ENSG00000266714	protein_coding	ENST00000645453	75587800	794274.000000	proximity ENSG00000266714:74587800-76587800
chr17:76381998-76382149	17	76381999	76382149	ENSG00000267168	protein_coding	ENST00000587459	76732978	350904.000000	proximity ENSG00000267168:75732978-77732978
chr17:76381998-76382149	17	76381999	76382149	ENSG00000284526	protein_coding	ENST00000640006	76569671	187597.000000	proximity ENSG00000284526:75569671-77569671
chr17:76382703-76382854	17	76382704	76382854	ENSG00000070495	protein_coding	ENST00000445478	76726679	343900.000000	proximity ENSG00000070495:75726679-77726679
chr17:76382703-76382854	17	76382704	76382854	ENSG00000070526	protein_coding	ENST00000949404	76643679	260900.000000	proximity ENSG00000070526:75643679-77643679
chr17:76382703-76382854	17	76382704	76382854	ENSG00000070731	protein_coding	ENST00000909969	76585978	203199.000000	proximity ENSG00000070731:75585978-77585978
chr17:76382703-76382854	17	76382704	76382854	ENSG00000073350	protein_coding	ENST00000933828	75525697	857082.000000	proximity ENSG00000073350:74525697-76525697
chr17:76382703-76382854	17	76382704	76382854	ENSG00000092929	protein_coding	ENST00000965712	75844718	538061.000000	proximity ENSG00000092929:74844718-76844718
chr17:76382703-76382854	17	76382704	76382854	ENSG00000092931	protein_coding	ENST00000586622	76735865	353086.000000	proximity ENSG00000092931:75735865-77735865
chr17:76382703-76382854	17	76382704	76382854	ENSG00000108469	protein_coding	ENST00000919295	75667187	715592.000000	proximity ENSG00000108469:74667187-76667187
chr17:76382703-76382854	17	76382704	76382854	ENSG00000108479	protein_coding	ENST00000864468	75765196	617583.000000	proximity ENSG00000108479:74765196-76765196
chr17:76382703-76382854	17	76382704	76382854	ENSG00000129646	protein_coding	ENST00000680821	76308276	74503.000000	proximity ENSG00000129646:75308276-77308276
chr17:76382703-76382854	17	76382704	76382854	ENSG00000129654	protein_coding	ENST00000861553	76141245	241534.000000	proximity ENSG00000129654:75141245-77141245
chr17:76382703-76382854	17	76382704	76382854	ENSG00000129657	protein_coding	ENST00000875146	77127840	745061.000000	proximity ENSG00000129657:76127840-78127840
chr17:76382703-76382854	17	76382704	76382854	ENSG00000129667	protein_coding	ENST00000933649	76501406	118627.000000	proximity ENSG00000129667:75501406-77501406
chr17:76382703-76382854	17	76382704	76382854	ENSG00000129673	protein_coding	ENST00000250615	76453351	70572.000000	proximity ENSG00000129673:75453351-77453351
chr17:76382703-76382854	17	76382704	76382854	ENSG00000132470	protein_coding	ENST00000948793	75723556	659223.000000	proximity ENSG00000132470:74723556-76723556
chr17:76382703-76382854	17	76382704	76382854	ENSG00000132471	protein_coding	ENST00000591399	75856507	526272.000000	proximity ENSG00000132471:74856507-76856507
chr17:76382703-76382854	17	76382704	76382854	ENSG00000132475	protein_coding	ENST00000917670	75779792	602987.000000	proximity ENSG00000132475:74779792-76779792
chr17:76382703-76382854	17	76382704	76382854	ENSG00000132478	protein_coding	ENST00000925670	75784856	597923.000000	proximity ENSG00000132478:74784856-76784856
chr17:76382703-76382854	17	76382704	76382854	ENSG00000132481	protein_coding	ENST00000254816	75878581	504198.000000	proximity ENSG00000132481:74878581-76878581
chr17:76382703-76382854	17	76382704	76382854	ENSG00000141569	protein_coding	ENST00000924710	75897014	485765.000000	proximity ENSG00000141569:74897014-76897014
chr17:76382703-76382854	17	76382704	76382854	ENSG00000141576	protein_coding	ENST00000269391	76240493	142286.000000	proximity ENSG00000141576:75240493-77240493
chr17:76382703-76382854	17	76382704	76382854	ENSG00000161526	protein_coding	ENST00000868399	75667230	715549.000000	proximity ENSG00000161526:74667230-76667230
chr17:76382703-76382854	17	76382704	76382854	ENSG00000161533	protein_coding	ENST00000293217	75979166	403613.000000	proximity ENSG00000161533:74979166-76979166
chr17:76382703-76382854	17	76382704	76382854	ENSG00000161542	protein_coding	ENST00000446526	76353916	28863.000000	proximity ENSG00000161542:75353916-77353916
chr17:76382703-76382854	17	76382704	76382854	ENSG00000161544	protein_coding	ENST00000293230	76537709	154930.000000	proximity ENSG00000161544:75537709-77537709
chr17:76382703-76382854	17	76382704	76382854	ENSG00000161547	protein_coding	ENST00000392485	76737333	354554.000000	proximity ENSG00000161547:75737333-77737333
chr17:76382703-76382854	17	76382704	76382854	ENSG00000167880	protein_coding	ENST00000870829	76027438	355341.000000	proximity ENSG00000167880:75027438-77027438
chr17:76382703-76382854	17	76382704	76382854	ENSG00000167881	protein_coding	ENST00000307877	76072517	310262.000000	proximity ENSG00000167881:75072517-77072517
chr17:76382703-76382854	17	76382704	76382854	ENSG00000167889	protein_coding	ENST00000569840	76868404	485625.000000	proximity ENSG00000167889:75868404-77868404
chr17:76382703-76382854	17	76382704	76382854	ENSG00000175931	protein_coding	ENST00000319380	76453152	70373.000000	proximity ENSG00000175931:75453152-77453152
chr17:76382703-76382854	17	76382704	76382854	ENSG00000176170	protein_coding	ENST00000545180	76376661	6118.000000	proximity ENSG00000176170:75376661-77376661
chr17:76382703-76382854	17	76382704	76382854	ENSG00000177303	protein_coding	ENST00000861906	75515621	867158.000000	proximity ENSG00000177303:74515621-76515621
chr17:76382703-76382854	17	76382704	76382854	ENSG00000177728	protein_coding	ENST00000861530	75456620	926159.000000	proximity ENSG00000177728:74456620-76456620
chr17:76382703-76382854	17	76382704	76382854	ENSG00000177885	protein_coding	ENST00000392562	75405486	977293.000000	proximity ENSG00000177885:74405486-76405486
chr17:76382703-76382854	17	76382704	76382854	ENSG00000181038	protein_coding	ENST00000905512	76726854	344075.000000	proximity ENSG00000181038:75726854-77726854
chr17:76382703-76382854	17	76382704	76382854	ENSG00000182173	protein_coding	ENST00000915433	75516516	866263.000000	proximity ENSG00000182173:74516516-76516516
chr17:76382703-76382854	17	76382704	76382854	ENSG00000182473	protein_coding	ENST00000589210	76103787	278992.000000	proximity ENSG00000182473:75103787-77103787
chr17:76382703-76382854	17	76382704	76382854	ENSG00000182534	protein_coding	ENST00000355797	76710955	328176.000000	proximity ENSG00000182534:75710955-77710955
chr17:76382703-76382854	17	76382704	76382854	ENSG00000182687	protein_coding	ENST00000329003	76074781	307998.000000	proximity ENSG00000182687:75074781-77074781
chr17:76382703-76382854	17	76382704	76382854	ENSG00000184640	protein_coding	ENST00000329047	77319518	936739.000000	proximity ENSG00000184640:76319518-78319518
chr17:76382703-76382854	17	76382704	76382854	ENSG00000185262	protein_coding	ENST00000327490	76265348	117431.000000	proximity ENSG00000185262:75265348-77265348
chr17:76382703-76382854	17	76382704	76382854	ENSG00000186919	protein_coding	ENST00000334586	76079182	303597.000000	proximity ENSG00000186919:75079182-77079182
chr17:76382703-76382854	17	76382704	76382854	ENSG00000188878	protein_coding	ENST00000636174	75941042	441737.000000	proximity ENSG00000188878:74941042-76941042
chr17:76382703-76382854	17	76382704	76382854	ENSG00000204316	protein_coding	ENST00000884825	75904916	477863.000000	proximity ENSG00000204316:74904916-76904916
chr17:76382703-76382854	17	76382704	76382854	ENSG00000204323	protein_coding	ENST00000910959	75628368	754411.000000	proximity ENSG00000204323:74628368-76628368
chr17:76382703-76382854	17	76382704	76382854	ENSG00000214140	protein_coding	ENST00000592014	76540044	157265.000000	proximity ENSG00000214140:75540044-77540044
chr17:76382703-76382854	17	76382704	76382854	ENSG00000250506	protein_coding	ENST00000448471	76000855	381924.000000	proximity ENSG00000250506:75000855-77000855
chr17:76382703-76382854	17	76382704	76382854	ENSG00000257949	protein_coding	ENST00000940415	75984213	398566.000000	proximity ENSG00000257949:74984213-76984213
chr17:76382703-76382854	17	76382704	76382854	ENSG00000259120	protein_coding	ENST00000579469	75646251	736528.000000	proximity ENSG00000259120:74646251-76646251
chr17:76382703-76382854	17	76382704	76382854	ENSG00000266714	protein_coding	ENST00000645453	75587800	794979.000000	proximity ENSG00000266714:74587800-76587800
chr17:76382703-76382854	17	76382704	76382854	ENSG00000267168	protein_coding	ENST00000587459	76732978	350199.000000	proximity ENSG00000267168:75732978-77732978
chr17:76382703-76382854	17	76382704	76382854	ENSG00000284526	protein_coding	ENST00000640006	76569671	186892.000000	proximity ENSG00000284526:75569671-77569671
chr17:76382958-76383109	17	76382959	76383109	ENSG00000070495	protein_coding	ENST00000445478	76726679	343645.000000	proximity ENSG00000070495:75726679-77726679
chr17:76382958-76383109	17	76382959	76383109	ENSG00000070526	protein_coding	ENST00000949404	76643679	260645.000000	proximity ENSG00000070526:75643679-77643679
chr17:76382958-76383109	17	76382959	76383109	ENSG00000070731	protein_coding	ENST00000909969	76585978	202944.000000	proximity ENSG00000070731:75585978-77585978
chr17:76382958-76383109	17	76382959	76383109	ENSG00000073350	protein_coding	ENST00000933828	75525697	857337.000000	proximity ENSG00000073350:74525697-76525697
chr17:76382958-76383109	17	76382959	76383109	ENSG00000092929	protein_coding	ENST00000965712	75844718	538316.000000	proximity ENSG00000092929:74844718-76844718
chr17:76382958-76383109	17	76382959	76383109	ENSG00000092931	protein_coding	ENST00000586622	76735865	352831.000000	proximity ENSG00000092931:75735865-77735865
chr17:76382958-76383109	17	76382959	76383109	ENSG00000108469	protein_coding	ENST00000919295	75667187	715847.000000	proximity ENSG00000108469:74667187-76667187
chr17:76382958-76383109	17	76382959	76383109	ENSG00000108479	protein_coding	ENST00000864468	75765196	617838.000000	proximity ENSG00000108479:74765196-76765196
chr17:76382958-76383109	17	76382959	76383109	ENSG00000129646	protein_coding	ENST00000680821	76308276	74758.000000	proximity ENSG00000129646:75308276-77308276
chr17:76382958-76383109	17	76382959	76383109	ENSG00000129654	protein_coding	ENST00000861553	76141245	241789.000000	proximity ENSG00000129654:75141245-77141245
chr17:76382958-76383109	17	76382959	76383109	ENSG00000129657	protein_coding	ENST00000875146	77127840	744806.000000	proximity ENSG00000129657:76127840-78127840
chr17:76382958-76383109	17	76382959	76383109	ENSG00000129667	protein_coding	ENST00000933649	76501406	118372.000000	proximity ENSG00000129667:75501406-77501406
chr17:76382958-76383109	17	76382959	76383109	ENSG00000129673	protein_coding	ENST00000250615	76453351	70317.000000	proximity ENSG00000129673:75453351-77453351
chr17:76382958-76383109	17	76382959	76383109	ENSG00000132470	protein_coding	ENST00000948793	75723556	659478.000000	proximity ENSG00000132470:74723556-76723556
chr17:76382958-76383109	17	76382959	76383109	ENSG00000132471	protein_coding	ENST00000591399	75856507	526527.000000	proximity ENSG00000132471:74856507-76856507
chr17:76382958-76383109	17	76382959	76383109	ENSG00000132475	protein_coding	ENST00000917670	75779792	603242.000000	proximity ENSG00000132475:74779792-76779792
chr17:76382958-76383109	17	76382959	76383109	ENSG00000132478	protein_coding	ENST00000925670	75784856	598178.000000	proximity ENSG00000132478:74784856-76784856
chr17:76382958-76383109	17	76382959	76383109	ENSG00000132481	protein_coding	ENST00000254816	75878581	504453.000000	proximity ENSG00000132481:74878581-76878581
chr17:76382958-76383109	17	76382959	76383109	ENSG00000141569	protein_coding	ENST00000924710	75897014	486020.000000	proximity ENSG00000141569:74897014-76897014
chr17:76382958-76383109	17	76382959	76383109	ENSG00000141576	protein_coding	ENST00000269391	76240493	142541.000000	proximity ENSG00000141576:75240493-77240493
chr17:76382958-76383109	17	76382959	76383109	ENSG00000161526	protein_coding	ENST00000868399	75667230	715804.000000	proximity ENSG00000161526:74667230-76667230
chr17:76382958-76383109	17	76382959	76383109	ENSG00000161533	protein_coding	ENST00000293217	75979166	403868.000000	proximity ENSG00000161533:74979166-76979166
chr17:76382958-76383109	17	76382959	76383109	ENSG00000161542	protein_coding	ENST00000446526	76353916	29118.000000	proximity ENSG00000161542:75353916-77353916
chr17:76382958-76383109	17	76382959	76383109	ENSG00000161544	protein_coding	ENST00000293230	76537709	154675.000000	proximity ENSG00000161544:75537709-77537709
chr17:76382958-76383109	17	76382959	76383109	ENSG00000161547	protein_coding	ENST00000392485	76737333	354299.000000	proximity ENSG00000161547:75737333-77737333
chr17:76382958-76383109	17	76382959	76383109	ENSG00000167880	protein_coding	ENST00000870829	76027438	355596.000000	proximity ENSG00000167880:75027438-77027438
chr17:76382958-76383109	17	76382959	76383109	ENSG00000167881	protein_coding	ENST00000307877	76072517	310517.000000	proximity ENSG00000167881:75072517-77072517
chr17:76382958-76383109	17	76382959	76383109	ENSG00000167889	protein_coding	ENST00000569840	76868404	485370.000000	proximity ENSG00000167889:75868404-77868404
chr17:76382958-76383109	17	76382959	76383109	ENSG00000175931	protein_coding	ENST00000319380	76453152	70118.000000	proximity ENSG00000175931:75453152-77453152
chr17:76382958-76383109	17	76382959	76383109	ENSG00000176170	protein_coding	ENST00000545180	76376661	6373.000000	proximity ENSG00000176170:75376661-77376661
chr17:76382958-76383109	17	76382959	76383109	ENSG00000177303	protein_coding	ENST00000861906	75515621	867413.000000	proximity ENSG00000177303:74515621-76515621
chr17:76382958-76383109	17	76382959	76383109	ENSG00000177728	protein_coding	ENST00000861530	75456620	926414.000000	proximity ENSG00000177728:74456620-76456620
chr17:76382958-76383109	17	76382959	76383109	ENSG00000177885	protein_coding	ENST00000392562	75405486	977548.000000	proximity ENSG00000177885:74405486-76405486
chr17:76382958-76383109	17	76382959	76383109	ENSG00000181038	protein_coding	ENST00000905512	76726854	343820.000000	proximity ENSG00000181038:75726854-77726854
chr17:76382958-76383109	17	76382959	76383109	ENSG00000182173	protein_coding	ENST00000915433	75516516	866518.000000	proximity ENSG00000182173:74516516-76516516
chr17:76382958-76383109	17	76382959	76383109	ENSG00000182473	protein_coding	ENST00000589210	76103787	279247.000000	proximity ENSG00000182473:75103787-77103787
chr17:76382958-76383109	17	76382959	76383109	ENSG00000182534	protein_coding	ENST00000355797	76710955	327921.000000	proximity ENSG00000182534:75710955-77710955
chr17:76382958-76383109	17	76382959	76383109	ENSG00000182687	protein_coding	ENST00000329003	76074781	308253.000000	proximity ENSG00000182687:75074781-77074781
chr17:76382958-76383109	17	76382959	76383109	ENSG00000184640	protein_coding	ENST00000329047	77319518	936484.000000	proximity ENSG00000184640:76319518-78319518
chr17:76382958-76383109	17	76382959	76383109	ENSG00000185262	protein_coding	ENST00000327490	76265348	117686.000000	proximity ENSG00000185262:75265348-77265348
chr17:76382958-76383109	17	76382959	76383109	ENSG00000186919	protein_coding	ENST00000334586	76079182	303852.000000	proximity ENSG00000186919:75079182-77079182
chr17:76382958-76383109	17	76382959	76383109	ENSG00000188878	protein_coding	ENST00000636174	75941042	441992.000000	proximity ENSG00000188878:74941042-76941042
chr17:76382958-76383109	17	76382959	76383109	ENSG00000204316	protein_coding	ENST00000884825	75904916	478118.000000	proximity ENSG00000204316:74904916-76904916
chr17:76382958-76383109	17	76382959	76383109	ENSG00000204323	protein_coding	ENST00000910959	75628368	754666.000000	proximity ENSG00000204323:74628368-76628368
chr17:76382958-76383109	17	76382959	76383109	ENSG00000214140	protein_coding	ENST00000592014	76540044	157010.000000	proximity ENSG00000214140:75540044-77540044
chr17:76382958-76383109	17	76382959	76383109	ENSG00000250506	protein_coding	ENST00000448471	76000855	382179.000000	proximity ENSG00000250506:75000855-77000855
chr17:76382958-76383109	17	76382959	76383109	ENSG00000257949	protein_coding	ENST00000940415	75984213	398821.000000	proximity ENSG00000257949:74984213-76984213
chr17:76382958-76383109	17	76382959	76383109	ENSG00000259120	protein_coding	ENST00000579469	75646251	736783.000000	proximity ENSG00000259120:74646251-76646251
chr17:76382958-76383109	17	76382959	76383109	ENSG00000266714	protein_coding	ENST00000645453	75587800	795234.000000	proximity ENSG00000266714:74587800-76587800
chr17:76382958-76383109	17	76382959	76383109	ENSG00000267168	protein_coding	ENST00000587459	76732978	349944.000000	proximity ENSG00000267168:75732978-77732978
chr17:76382958-76383109	17	76382959	76383109	ENSG00000284526	protein_coding	ENST00000640006	76569671	186637.000000	proximity ENSG00000284526:75569671-77569671
chr17:76383163-76383314	17	76383164	76383314	ENSG00000070495	protein_coding	ENST00000445478	76726679	343440.000000	proximity ENSG00000070495:75726679-77726679
chr17:76383163-76383314	17	76383164	76383314	ENSG00000070526	protein_coding	ENST00000949404	76643679	260440.000000	proximity ENSG00000070526:75643679-77643679
chr17:76383163-76383314	17	76383164	76383314	ENSG00000070731	protein_coding	ENST00000909969	76585978	202739.000000	proximity ENSG00000070731:75585978-77585978
chr17:76383163-76383314	17	76383164	76383314	ENSG00000073350	protein_coding	ENST00000933828	75525697	857542.000000	proximity ENSG00000073350:74525697-76525697
chr17:76383163-76383314	17	76383164	76383314	ENSG00000092929	protein_coding	ENST00000965712	75844718	538521.000000	proximity ENSG00000092929:74844718-76844718
chr17:76383163-76383314	17	76383164	76383314	ENSG00000092931	protein_coding	ENST00000586622	76735865	352626.000000	proximity ENSG00000092931:75735865-77735865
chr17:76383163-76383314	17	76383164	76383314	ENSG00000108469	protein_coding	ENST00000919295	75667187	716052.000000	proximity ENSG00000108469:74667187-76667187
chr17:76383163-76383314	17	76383164	76383314	ENSG00000108479	protein_coding	ENST00000864468	75765196	618043.000000	proximity ENSG00000108479:74765196-76765196
chr17:76383163-76383314	17	76383164	76383314	ENSG00000129646	protein_coding	ENST00000680821	76308276	74963.000000	proximity ENSG00000129646:75308276-77308276
chr17:76383163-76383314	17	76383164	76383314	ENSG00000129654	protein_coding	ENST00000861553	76141245	241994.000000	proximity ENSG00000129654:75141245-77141245
chr17:76383163-76383314	17	76383164	76383314	ENSG00000129657	protein_coding	ENST00000875146	77127840	744601.000000	proximity ENSG00000129657:76127840-78127840
chr17:76383163-76383314	17	76383164	76383314	ENSG00000129667	protein_coding	ENST00000933649	76501406	118167.000000	proximity ENSG00000129667:75501406-77501406
chr17:76383163-76383314	17	76383164	76383314	ENSG00000129673	protein_coding	ENST00000250615	76453351	70112.000000	proximity ENSG00000129673:75453351-77453351
chr17:76383163-76383314	17	76383164	76383314	ENSG00000132470	protein_coding	ENST00000948793	75723556	659683.000000	proximity ENSG00000132470:74723556-76723556
chr17:76383163-76383314	17	76383164	76383314	ENSG00000132471	protein_coding	ENST00000591399	75856507	526732.000000	proximity ENSG00000132471:74856507-76856507
chr17:76383163-76383314	17	76383164	76383314	ENSG00000132475	protein_coding	ENST00000917670	75779792	603447.000000	proximity ENSG00000132475:74779792-76779792
chr17:76383163-76383314	17	76383164	76383314	ENSG00000132478	protein_coding	ENST00000925670	75784856	598383.000000	proximity ENSG00000132478:74784856-76784856
chr17:76383163-76383314	17	76383164	76383314	ENSG00000132481	protein_coding	ENST00000254816	75878581	504658.000000	proximity ENSG00000132481:74878581-76878581
chr17:76383163-76383314	17	76383164	76383314	ENSG00000141569	protein_coding	ENST00000924710	75897014	486225.000000	proximity ENSG00000141569:74897014-76897014
chr17:76383163-76383314	17	76383164	76383314	ENSG00000141576	protein_coding	ENST00000269391	76240493	142746.000000	proximity ENSG00000141576:75240493-77240493
chr17:76383163-76383314	17	76383164	76383314	ENSG00000161526	protein_coding	ENST00000868399	75667230	716009.000000	proximity ENSG00000161526:74667230-76667230
chr17:76383163-76383314	17	76383164	76383314	ENSG00000161533	protein_coding	ENST00000293217	75979166	404073.000000	proximity ENSG00000161533:74979166-76979166
chr17:76383163-76383314	17	76383164	76383314	ENSG00000161542	protein_coding	ENST00000446526	76353916	29323.000000	proximity ENSG00000161542:75353916-77353916
chr17:76383163-76383314	17	76383164	76383314	ENSG00000161544	protein_coding	ENST00000293230	76537709	154470.000000	proximity ENSG00000161544:75537709-77537709
chr17:76383163-76383314	17	76383164	76383314	ENSG00000161547	protein_coding	ENST00000392485	76737333	354094.000000	proximity ENSG00000161547:75737333-77737333
chr17:76383163-76383314	17	76383164	76383314	ENSG00000167880	protein_coding	ENST00000870829	76027438	355801.000000	proximity ENSG00000167880:75027438-77027438
chr17:76383163-76383314	17	76383164	76383314	ENSG00000167881	protein_coding	ENST00000307877	76072517	310722.000000	proximity ENSG00000167881:75072517-77072517
chr17:76383163-76383314	17	76383164	76383314	ENSG00000167889	protein_coding	ENST00000569840	76868404	485165.000000	proximity ENSG00000167889:75868404-77868404
chr17:76383163-76383314	17	76383164	76383314	ENSG00000175931	protein_coding	ENST00000319380	76453152	69913.000000	proximity ENSG00000175931:75453152-77453152
chr17:76383163-76383314	17	76383164	76383314	ENSG00000176170	protein_coding	ENST00000545180	76376661	6578.000000	proximity ENSG00000176170:75376661-77376661
chr17:76383163-76383314	17	76383164	76383314	ENSG00000177303	protein_coding	ENST00000861906	75515621	867618.000000	proximity ENSG00000177303:74515621-76515621
chr17:76383163-76383314	17	76383164	76383314	ENSG00000177728	protein_coding	ENST00000861530	75456620	926619.000000	proximity ENSG00000177728:74456620-76456620
chr17:76383163-76383314	17	76383164	76383314	ENSG00000177885	protein_coding	ENST00000392562	75405486	977753.000000	proximity ENSG00000177885:74405486-76405486
chr17:76383163-76383314	17	76383164	76383314	ENSG00000181038	protein_coding	ENST00000905512	76726854	343615.000000	proximity ENSG00000181038:75726854-77726854
chr17:76383163-76383314	17	76383164	76383314	ENSG00000182173	protein_coding	ENST00000915433	75516516	866723.000000	proximity ENSG00000182173:74516516-76516516
chr17:76383163-76383314	17	76383164	76383314	ENSG00000182473	protein_coding	ENST00000589210	76103787	279452.000000	proximity ENSG00000182473:75103787-77103787
chr17:76383163-76383314	17	76383164	76383314	ENSG00000182534	protein_coding	ENST00000355797	76710955	327716.000000	proximity ENSG00000182534:75710955-77710955
chr17:76383163-76383314	17	76383164	76383314	ENSG00000182687	protein_coding	ENST00000329003	76074781	308458.000000	proximity ENSG00000182687:75074781-77074781
chr17:76383163-76383314	17	76383164	76383314	ENSG00000184640	protein_coding	ENST00000329047	77319518	936279.000000	proximity ENSG00000184640:76319518-78319518
chr17:76383163-76383314	17	76383164	76383314	ENSG00000185262	protein_coding	ENST00000327490	76265348	117891.000000	proximity ENSG00000185262:75265348-77265348
chr17:76383163-76383314	17	76383164	76383314	ENSG00000186919	protein_coding	ENST00000334586	76079182	304057.000000	proximity ENSG00000186919:75079182-77079182
chr17:76383163-76383314	17	76383164	76383314	ENSG00000188878	protein_coding	ENST00000636174	75941042	442197.000000	proximity ENSG00000188878:74941042-76941042
chr17:76383163-76383314	17	76383164	76383314	ENSG00000204316	protein_coding	ENST00000884825	75904916	478323.000000	proximity ENSG00000204316:74904916-76904916
chr17:76383163-76383314	17	76383164	76383314	ENSG00000204323	protein_coding	ENST00000910959	75628368	754871.000000	proximity ENSG00000204323:74628368-76628368
chr17:76383163-76383314	17	76383164	76383314	ENSG00000214140	protein_coding	ENST00000592014	76540044	156805.000000	proximity ENSG00000214140:75540044-77540044
chr17:76383163-76383314	17	76383164	76383314	ENSG00000250506	protein_coding	ENST00000448471	76000855	382384.000000	proximity ENSG00000250506:75000855-77000855
chr17:76383163-76383314	17	76383164	76383314	ENSG00000257949	protein_coding	ENST00000940415	75984213	399026.000000	proximity ENSG00000257949:74984213-76984213
chr17:76383163-76383314	17	76383164	76383314	ENSG00000259120	protein_coding	ENST00000579469	75646251	736988.000000	proximity ENSG00000259120:74646251-76646251
chr17:76383163-76383314	17	76383164	76383314	ENSG00000266714	protein_coding	ENST00000645453	75587800	795439.000000	proximity ENSG00000266714:74587800-76587800
chr17:76383163-76383314	17	76383164	76383314	ENSG00000267168	protein_coding	ENST00000587459	76732978	349739.000000	proximity ENSG00000267168:75732978-77732978
chr17:76383163-76383314	17	76383164	76383314	ENSG00000284526	protein_coding	ENST00000640006	76569671	186432.000000	proximity ENSG00000284526:75569671-77569671
chr17:76385418-76385569	17	76385419	76385569	ENSG00000070495	protein_coding	ENST00000445478	76726679	341185.000000	proximity ENSG00000070495:75726679-77726679
chr17:76385418-76385569	17	76385419	76385569	ENSG00000070526	protein_coding	ENST00000949404	76643679	258185.000000	proximity ENSG00000070526:75643679-77643679
chr17:76385418-76385569	17	76385419	76385569	ENSG00000070731	protein_coding	ENST00000909969	76585978	200484.000000	proximity ENSG00000070731:75585978-77585978
chr17:76385418-76385569	17	76385419	76385569	ENSG00000073350	protein_coding	ENST00000933828	75525697	859797.000000	proximity ENSG00000073350:74525697-76525697
chr17:76385418-76385569	17	76385419	76385569	ENSG00000092929	protein_coding	ENST00000965712	75844718	540776.000000	proximity ENSG00000092929:74844718-76844718
chr17:76385418-76385569	17	76385419	76385569	ENSG00000092931	protein_coding	ENST00000586622	76735865	350371.000000	proximity ENSG00000092931:75735865-77735865
chr17:76385418-76385569	17	76385419	76385569	ENSG00000108469	protein_coding	ENST00000919295	75667187	718307.000000	proximity ENSG00000108469:74667187-76667187
chr17:76385418-76385569	17	76385419	76385569	ENSG00000108479	protein_coding	ENST00000864468	75765196	620298.000000	proximity ENSG00000108479:74765196-76765196
chr17:76385418-76385569	17	76385419	76385569	ENSG00000129646	protein_coding	ENST00000680821	76308276	77218.000000	proximity ENSG00000129646:75308276-77308276
chr17:76385418-76385569	17	76385419	76385569	ENSG00000129654	protein_coding	ENST00000861553	76141245	244249.000000	proximity ENSG00000129654:75141245-77141245
chr17:76385418-76385569	17	76385419	76385569	ENSG00000129657	protein_coding	ENST00000875146	77127840	742346.000000	proximity ENSG00000129657:76127840-78127840
chr17:76385418-76385569	17	76385419	76385569	ENSG00000129667	protein_coding	ENST00000933649	76501406	115912.000000	proximity ENSG00000129667:75501406-77501406
chr17:76385418-76385569	17	76385419	76385569	ENSG00000129673	protein_coding	ENST00000250615	76453351	67857.000000	proximity ENSG00000129673:75453351-77453351
chr17:76385418-76385569	17	76385419	76385569	ENSG00000132470	protein_coding	ENST00000948793	75723556	661938.000000	proximity ENSG00000132470:74723556-76723556
chr17:76385418-76385569	17	76385419	76385569	ENSG00000132471	protein_coding	ENST00000591399	75856507	528987.000000	proximity ENSG00000132471:74856507-76856507
chr17:76385418-76385569	17	76385419	76385569	ENSG00000132475	protein_coding	ENST00000917670	75779792	605702.000000	proximity ENSG00000132475:74779792-76779792
chr17:76385418-76385569	17	76385419	76385569	ENSG00000132478	protein_coding	ENST00000925670	75784856	600638.000000	proximity ENSG00000132478:74784856-76784856
chr17:76385418-76385569	17	76385419	76385569	ENSG00000132481	protein_coding	ENST00000254816	75878581	506913.000000	proximity ENSG00000132481:74878581-76878581
chr17:76385418-76385569	17	76385419	76385569	ENSG00000141569	protein_coding	ENST00000924710	75897014	488480.000000	proximity ENSG00000141569:74897014-76897014
chr17:76385418-76385569	17	76385419	76385569	ENSG00000141576	protein_coding	ENST00000269391	76240493	145001.000000	proximity ENSG00000141576:75240493-77240493
chr17:76385418-76385569	17	76385419	76385569	ENSG00000161526	protein_coding	ENST00000868399	75667230	718264.000000	proximity ENSG00000161526:74667230-76667230
chr17:76385418-76385569	17	76385419	76385569	ENSG00000161533	protein_coding	ENST00000293217	75979166	406328.000000	proximity ENSG00000161533:74979166-76979166
chr17:76385418-76385569	17	76385419	76385569	ENSG00000161542	protein_coding	ENST00000446526	76353916	31578.000000	proximity ENSG00000161542:75353916-77353916
chr17:76385418-76385569	17	76385419	76385569	ENSG00000161544	protein_coding	ENST00000293230	76537709	152215.000000	proximity ENSG00000161544:75537709-77537709
chr17:76385418-76385569	17	76385419	76385569	ENSG00000161547	protein_coding	ENST00000392485	76737333	351839.000000	proximity ENSG00000161547:75737333-77737333
chr17:76385418-76385569	17	76385419	76385569	ENSG00000167880	protein_coding	ENST00000870829	76027438	358056.000000	proximity ENSG00000167880:75027438-77027438
chr17:76385418-76385569	17	76385419	76385569	ENSG00000167881	protein_coding	ENST00000307877	76072517	312977.000000	proximity ENSG00000167881:75072517-77072517
chr17:76385418-76385569	17	76385419	76385569	ENSG00000167889	protein_coding	ENST00000569840	76868404	482910.000000	proximity ENSG00000167889:75868404-77868404
chr17:76385418-76385569	17	76385419	76385569	ENSG00000175931	protein_coding	ENST00000319380	76453152	67658.000000	proximity ENSG00000175931:75453152-77453152
chr17:76385418-76385569	17	76385419	76385569	ENSG00000176170	protein_coding	ENST00000545180	76376661	8833.000000	proximity ENSG00000176170:75376661-77376661
chr17:76385418-76385569	17	76385419	76385569	ENSG00000177303	protein_coding	ENST00000861906	75515621	869873.000000	proximity ENSG00000177303:74515621-76515621
chr17:76385418-76385569	17	76385419	76385569	ENSG00000177728	protein_coding	ENST00000861530	75456620	928874.000000	proximity ENSG00000177728:74456620-76456620
chr17:76385418-76385569	17	76385419	76385569	ENSG00000177885	protein_coding	ENST00000392562	75405486	980008.000000	proximity ENSG00000177885:74405486-76405486
chr17:76385418-76385569	17	76385419	76385569	ENSG00000181038	protein_coding	ENST00000905512	76726854	341360.000000	proximity ENSG00000181038:75726854-77726854
chr17:76385418-76385569	17	76385419	76385569	ENSG00000182173	protein_coding	ENST00000915433	75516516	868978.000000	proximity ENSG00000182173:74516516-76516516
chr17:76385418-76385569	17	76385419	76385569	ENSG00000182473	protein_coding	ENST00000589210	76103787	281707.000000	proximity ENSG00000182473:75103787-77103787
chr17:76385418-76385569	17	76385419	76385569	ENSG00000182534	protein_coding	ENST00000355797	76710955	325461.000000	proximity ENSG00000182534:75710955-77710955
chr17:76385418-76385569	17	76385419	76385569	ENSG00000182687	protein_coding	ENST00000329003	76074781	310713.000000	proximity ENSG00000182687:75074781-77074781
chr17:76385418-76385569	17	76385419	76385569	ENSG00000184640	protein_coding	ENST00000329047	77319518	934024.000000	proximity ENSG00000184640:76319518-78319518
chr17:76385418-76385569	17	76385419	76385569	ENSG00000185262	protein_coding	ENST00000327490	76265348	120146.000000	proximity ENSG00000185262:75265348-77265348
chr17:76385418-76385569	17	76385419	76385569	ENSG00000186919	protein_coding	ENST00000334586	76079182	306312.000000	proximity ENSG00000186919:75079182-77079182
chr17:76385418-76385569	17	76385419	76385569	ENSG00000188878	protein_coding	ENST00000636174	75941042	444452.000000	proximity ENSG00000188878:74941042-76941042
chr17:76385418-76385569	17	76385419	76385569	ENSG00000204316	protein_coding	ENST00000884825	75904916	480578.000000	proximity ENSG00000204316:74904916-76904916
chr17:76385418-76385569	17	76385419	76385569	ENSG00000204323	protein_coding	ENST00000910959	75628368	757126.000000	proximity ENSG00000204323:74628368-76628368
chr17:76385418-76385569	17	76385419	76385569	ENSG00000214140	protein_coding	ENST00000592014	76540044	154550.000000	proximity ENSG00000214140:75540044-77540044
chr17:76385418-76385569	17	76385419	76385569	ENSG00000250506	protein_coding	ENST00000448471	76000855	384639.000000	proximity ENSG00000250506:75000855-77000855
chr17:76385418-76385569	17	76385419	76385569	ENSG00000257949	protein_coding	ENST00000940415	75984213	401281.000000	proximity ENSG00000257949:74984213-76984213
chr17:76385418-76385569	17	76385419	76385569	ENSG00000259120	protein_coding	ENST00000579469	75646251	739243.000000	proximity ENSG00000259120:74646251-76646251
chr17:76385418-76385569	17	76385419	76385569	ENSG00000266714	protein_coding	ENST00000645453	75587800	797694.000000	proximity ENSG00000266714:74587800-76587800
chr17:76385418-76385569	17	76385419	76385569	ENSG00000267168	protein_coding	ENST00000587459	76732978	347484.000000	proximity ENSG00000267168:75732978-77732978
chr17:76385418-76385569	17	76385419	76385569	ENSG00000284526	protein_coding	ENST00000640006	76569671	184177.000000	proximity ENSG00000284526:75569671-77569671
chr17:76385578-76385729	17	76385579	76385729	ENSG00000070495	protein_coding	ENST00000445478	76726679	341025.000000	proximity ENSG00000070495:75726679-77726679
chr17:76385578-76385729	17	76385579	76385729	ENSG00000070526	protein_coding	ENST00000949404	76643679	258025.000000	proximity ENSG00000070526:75643679-77643679
chr17:76385578-76385729	17	76385579	76385729	ENSG00000070731	protein_coding	ENST00000909969	76585978	200324.000000	proximity ENSG00000070731:75585978-77585978
chr17:76385578-76385729	17	76385579	76385729	ENSG00000073350	protein_coding	ENST00000933828	75525697	859957.000000	proximity ENSG00000073350:74525697-76525697
chr17:76385578-76385729	17	76385579	76385729	ENSG00000092929	protein_coding	ENST00000965712	75844718	540936.000000	proximity ENSG00000092929:74844718-76844718
chr17:76385578-76385729	17	76385579	76385729	ENSG00000092931	protein_coding	ENST00000586622	76735865	350211.000000	proximity ENSG00000092931:75735865-77735865
chr17:76385578-76385729	17	76385579	76385729	ENSG00000108469	protein_coding	ENST00000919295	75667187	718467.000000	proximity ENSG00000108469:74667187-76667187
chr17:76385578-76385729	17	76385579	76385729	ENSG00000108479	protein_coding	ENST00000864468	75765196	620458.000000	proximity ENSG00000108479:74765196-76765196
chr17:76385578-76385729	17	76385579	76385729	ENSG00000129646	protein_coding	ENST00000680821	76308276	77378.000000	proximity ENSG00000129646:75308276-77308276
chr17:76385578-76385729	17	76385579	76385729	ENSG00000129654	protein_coding	ENST00000861553	76141245	244409.000000	proximity ENSG00000129654:75141245-77141245
chr17:76385578-76385729	17	76385579	76385729	ENSG00000129657	protein_coding	ENST00000875146	77127840	742186.000000	proximity ENSG00000129657:76127840-78127840
chr17:76385578-76385729	17	76385579	76385729	ENSG00000129667	protein_coding	ENST00000933649	76501406	115752.000000	proximity ENSG00000129667:75501406-77501406
chr17:76385578-76385729	17	76385579	76385729	ENSG00000129673	protein_coding	ENST00000250615	76453351	67697.000000	proximity ENSG00000129673:75453351-77453351
chr17:76385578-76385729	17	76385579	76385729	ENSG00000132470	protein_coding	ENST00000948793	75723556	662098.000000	proximity ENSG00000132470:74723556-76723556
chr17:76385578-76385729	17	76385579	76385729	ENSG00000132471	protein_coding	ENST00000591399	75856507	529147.000000	proximity ENSG00000132471:74856507-76856507
chr17:76385578-76385729	17	76385579	76385729	ENSG00000132475	protein_coding	ENST00000917670	75779792	605862.000000	proximity ENSG00000132475:74779792-76779792
chr17:76385578-76385729	17	76385579	76385729	ENSG00000132478	protein_coding	ENST00000925670	75784856	600798.000000	proximity ENSG00000132478:74784856-76784856
chr17:76385578-76385729	17	76385579	76385729	ENSG00000132481	protein_coding	ENST00000254816	75878581	507073.000000	proximity ENSG00000132481:74878581-76878581
chr17:76385578-76385729	17	76385579	76385729	ENSG00000141569	protein_coding	ENST00000924710	75897014	488640.000000	proximity ENSG00000141569:74897014-76897014
chr17:76385578-76385729	17	76385579	76385729	ENSG00000141576	protein_coding	ENST00000269391	76240493	145161.000000	proximity ENSG00000141576:75240493-77240493
chr17:76385578-76385729	17	76385579	76385729	ENSG00000161526	protein_coding	ENST00000868399	75667230	718424.000000	proximity ENSG00000161526:74667230-76667230
chr17:76385578-76385729	17	76385579	76385729	ENSG00000161533	protein_coding	ENST00000293217	75979166	406488.000000	proximity ENSG00000161533:74979166-76979166
chr17:76385578-76385729	17	76385579	76385729	ENSG00000161542	protein_coding	ENST00000446526	76353916	31738.000000	proximity ENSG00000161542:75353916-77353916
chr17:76385578-76385729	17	76385579	76385729	ENSG00000161544	protein_coding	ENST00000293230	76537709	152055.000000	proximity ENSG00000161544:75537709-77537709
chr17:76385578-76385729	17	76385579	76385729	ENSG00000161547	protein_coding	ENST00000392485	76737333	351679.000000	proximity ENSG00000161547:75737333-77737333
chr17:76385578-76385729	17	76385579	76385729	ENSG00000167880	protein_coding	ENST00000870829	76027438	358216.000000	proximity ENSG00000167880:75027438-77027438
chr17:76385578-76385729	17	76385579	76385729	ENSG00000167881	protein_coding	ENST00000307877	76072517	313137.000000	proximity ENSG00000167881:75072517-77072517
chr17:76385578-76385729	17	76385579	76385729	ENSG00000167889	protein_coding	ENST00000569840	76868404	482750.000000	proximity ENSG00000167889:75868404-77868404
chr17:76385578-76385729	17	76385579	76385729	ENSG00000175931	protein_coding	ENST00000319380	76453152	67498.000000	proximity ENSG00000175931:75453152-77453152
chr17:76385578-76385729	17	76385579	76385729	ENSG00000176170	protein_coding	ENST00000545180	76376661	8993.000000	proximity ENSG00000176170:75376661-77376661
chr17:76385578-76385729	17	76385579	76385729	ENSG00000177303	protein_coding	ENST00000861906	75515621	870033.000000	proximity ENSG00000177303:74515621-76515621
chr17:76385578-76385729	17	76385579	76385729	ENSG00000177728	protein_coding	ENST00000861530	75456620	929034.000000	proximity ENSG00000177728:74456620-76456620
chr17:76385578-76385729	17	76385579	76385729	ENSG00000177885	protein_coding	ENST00000392562	75405486	980168.000000	proximity ENSG00000177885:74405486-76405486
chr17:76385578-76385729	17	76385579	76385729	ENSG00000181038	protein_coding	ENST00000905512	76726854	341200.000000	proximity ENSG00000181038:75726854-77726854
chr17:76385578-76385729	17	76385579	76385729	ENSG00000182173	protein_coding	ENST00000915433	75516516	869138.000000	proximity ENSG00000182173:74516516-76516516
chr17:76385578-76385729	17	76385579	76385729	ENSG00000182473	protein_coding	ENST00000589210	76103787	281867.000000	proximity ENSG00000182473:75103787-77103787
chr17:76385578-76385729	17	76385579	76385729	ENSG00000182534	protein_coding	ENST00000355797	76710955	325301.000000	proximity ENSG00000182534:75710955-77710955
chr17:76385578-76385729	17	76385579	76385729	ENSG00000182687	protein_coding	ENST00000329003	76074781	310873.000000	proximity ENSG00000182687:75074781-77074781
chr17:76385578-76385729	17	76385579	76385729	ENSG00000184640	protein_coding	ENST00000329047	77319518	933864.000000	proximity ENSG00000184640:76319518-78319518
chr17:76385578-76385729	17	76385579	76385729	ENSG00000185262	protein_coding	ENST00000327490	76265348	120306.000000	proximity ENSG00000185262:75265348-77265348
chr17:76385578-76385729	17	76385579	76385729	ENSG00000186919	protein_coding	ENST00000334586	76079182	306472.000000	proximity ENSG00000186919:75079182-77079182
chr17:76385578-76385729	17	76385579	76385729	ENSG00000188878	protein_coding	ENST00000636174	75941042	444612.000000	proximity ENSG00000188878:74941042-76941042
chr17:76385578-76385729	17	76385579	76385729	ENSG00000204316	protein_coding	ENST00000884825	75904916	480738.000000	proximity ENSG00000204316:74904916-76904916
chr17:76385578-76385729	17	76385579	76385729	ENSG00000204323	protein_coding	ENST00000910959	75628368	757286.000000	proximity ENSG00000204323:74628368-76628368
chr17:76385578-76385729	17	76385579	76385729	ENSG00000214140	protein_coding	ENST00000592014	76540044	154390.000000	proximity ENSG00000214140:75540044-77540044
chr17:76385578-76385729	17	76385579	76385729	ENSG00000250506	protein_coding	ENST00000448471	76000855	384799.000000	proximity ENSG00000250506:75000855-77000855
chr17:76385578-76385729	17	76385579	76385729	ENSG00000257949	protein_coding	ENST00000940415	75984213	401441.000000	proximity ENSG00000257949:74984213-76984213
chr17:76385578-76385729	17	76385579	76385729	ENSG00000259120	protein_coding	ENST00000579469	75646251	739403.000000	proximity ENSG00000259120:74646251-76646251
chr17:76385578-76385729	17	76385579	76385729	ENSG00000266714	protein_coding	ENST00000645453	75587800	797854.000000	proximity ENSG00000266714:74587800-76587800
chr17:76385578-76385729	17	76385579	76385729	ENSG00000267168	protein_coding	ENST00000587459	76732978	347324.000000	proximity ENSG00000267168:75732978-77732978
chr17:76385578-76385729	17	76385579	76385729	ENSG00000284526	protein_coding	ENST00000640006	76569671	184017.000000	proximity ENSG00000284526:75569671-77569671
chr17:76385898-76386049	17	76385899	76386049	ENSG00000070495	protein_coding	ENST00000445478	76726679	340705.000000	proximity ENSG00000070495:75726679-77726679
chr17:76385898-76386049	17	76385899	76386049	ENSG00000070526	protein_coding	ENST00000949404	76643679	257705.000000	proximity ENSG00000070526:75643679-77643679
chr17:76385898-76386049	17	76385899	76386049	ENSG00000070731	protein_coding	ENST00000909969	76585978	200004.000000	proximity ENSG00000070731:75585978-77585978
chr17:76385898-76386049	17	76385899	76386049	ENSG00000073350	protein_coding	ENST00000933828	75525697	860277.000000	proximity ENSG00000073350:74525697-76525697
chr17:76385898-76386049	17	76385899	76386049	ENSG00000092929	protein_coding	ENST00000965712	75844718	541256.000000	proximity ENSG00000092929:74844718-76844718
chr17:76385898-76386049	17	76385899	76386049	ENSG00000092931	protein_coding	ENST00000586622	76735865	349891.000000	proximity ENSG00000092931:75735865-77735865
chr17:76385898-76386049	17	76385899	76386049	ENSG00000108469	protein_coding	ENST00000919295	75667187	718787.000000	proximity ENSG00000108469:74667187-76667187
chr17:76385898-76386049	17	76385899	76386049	ENSG00000108479	protein_coding	ENST00000864468	75765196	620778.000000	proximity ENSG00000108479:74765196-76765196
chr17:76385898-76386049	17	76385899	76386049	ENSG00000129646	protein_coding	ENST00000680821	76308276	77698.000000	proximity ENSG00000129646:75308276-77308276
chr17:76385898-76386049	17	76385899	76386049	ENSG00000129654	protein_coding	ENST00000861553	76141245	244729.000000	proximity ENSG00000129654:75141245-77141245
chr17:76385898-76386049	17	76385899	76386049	ENSG00000129657	protein_coding	ENST00000875146	77127840	741866.000000	proximity ENSG00000129657:76127840-78127840
chr17:76385898-76386049	17	76385899	76386049	ENSG00000129667	protein_coding	ENST00000933649	76501406	115432.000000	proximity ENSG00000129667:75501406-77501406
chr17:76385898-76386049	17	76385899	76386049	ENSG00000129673	protein_coding	ENST00000250615	76453351	67377.000000	proximity ENSG00000129673:75453351-77453351
chr17:76385898-76386049	17	76385899	76386049	ENSG00000132470	protein_coding	ENST00000948793	75723556	662418.000000	proximity ENSG00000132470:74723556-76723556
chr17:76385898-76386049	17	76385899	76386049	ENSG00000132471	protein_coding	ENST00000591399	75856507	529467.000000	proximity ENSG00000132471:74856507-76856507
chr17:76385898-76386049	17	76385899	76386049	ENSG00000132475	protein_coding	ENST00000917670	75779792	606182.000000	proximity ENSG00000132475:74779792-76779792
chr17:76385898-76386049	17	76385899	76386049	ENSG00000132478	protein_coding	ENST00000925670	75784856	601118.000000	proximity ENSG00000132478:74784856-76784856
chr17:76385898-76386049	17	76385899	76386049	ENSG00000132481	protein_coding	ENST00000254816	75878581	507393.000000	proximity ENSG00000132481:74878581-76878581
chr17:76385898-76386049	17	76385899	76386049	ENSG00000141569	protein_coding	ENST00000924710	75897014	488960.000000	proximity ENSG00000141569:74897014-76897014
chr17:76385898-76386049	17	76385899	76386049	ENSG00000141576	protein_coding	ENST00000269391	76240493	145481.000000	proximity ENSG00000141576:75240493-77240493
chr17:76385898-76386049	17	76385899	76386049	ENSG00000161526	protein_coding	ENST00000868399	75667230	718744.000000	proximity ENSG00000161526:74667230-76667230
chr17:76385898-76386049	17	76385899	76386049	ENSG00000161533	protein_coding	ENST00000293217	75979166	406808.000000	proximity ENSG00000161533:74979166-76979166
chr17:76385898-76386049	17	76385899	76386049	ENSG00000161542	protein_coding	ENST00000446526	76353916	32058.000000	proximity ENSG00000161542:75353916-77353916
chr17:76385898-76386049	17	76385899	76386049	ENSG00000161544	protein_coding	ENST00000293230	76537709	151735.000000	proximity ENSG00000161544:75537709-77537709
chr17:76385898-76386049	17	76385899	76386049	ENSG00000161547	protein_coding	ENST00000392485	76737333	351359.000000	proximity ENSG00000161547:75737333-77737333
chr17:76385898-76386049	17	76385899	76386049	ENSG00000167880	protein_coding	ENST00000870829	76027438	358536.000000	proximity ENSG00000167880:75027438-77027438
chr17:76385898-76386049	17	76385899	76386049	ENSG00000167881	protein_coding	ENST00000307877	76072517	313457.000000	proximity ENSG00000167881:75072517-77072517
chr17:76385898-76386049	17	76385899	76386049	ENSG00000167889	protein_coding	ENST00000569840	76868404	482430.000000	proximity ENSG00000167889:75868404-77868404
chr17:76385898-76386049	17	76385899	76386049	ENSG00000175931	protein_coding	ENST00000319380	76453152	67178.000000	proximity ENSG00000175931:75453152-77453152
chr17:76385898-76386049	17	76385899	76386049	ENSG00000176170	protein_coding	ENST00000545180	76376661	9313.000000	proximity ENSG00000176170:75376661-77376661
chr17:76385898-76386049	17	76385899	76386049	ENSG00000177303	protein_coding	ENST00000861906	75515621	870353.000000	proximity ENSG00000177303:74515621-76515621
chr17:76385898-76386049	17	76385899	76386049	ENSG00000177728	protein_coding	ENST00000861530	75456620	929354.000000	proximity ENSG00000177728:74456620-76456620
chr17:76385898-76386049	17	76385899	76386049	ENSG00000177885	protein_coding	ENST00000392562	75405486	980488.000000	proximity ENSG00000177885:74405486-76405486
chr17:76385898-76386049	17	76385899	76386049	ENSG00000181038	protein_coding	ENST00000905512	76726854	340880.000000	proximity ENSG00000181038:75726854-77726854
chr17:76385898-76386049	17	76385899	76386049	ENSG00000182173	protein_coding	ENST00000915433	75516516	869458.000000	proximity ENSG00000182173:74516516-76516516
chr17:76385898-76386049	17	76385899	76386049	ENSG00000182473	protein_coding	ENST00000589210	76103787	282187.000000	proximity ENSG00000182473:75103787-77103787
chr17:76385898-76386049	17	76385899	76386049	ENSG00000182534	protein_coding	ENST00000355797	76710955	324981.000000	proximity ENSG00000182534:75710955-77710955
chr17:76385898-76386049	17	76385899	76386049	ENSG00000182687	protein_coding	ENST00000329003	76074781	311193.000000	proximity ENSG00000182687:75074781-77074781
chr17:76385898-76386049	17	76385899	76386049	ENSG00000184640	protein_coding	ENST00000329047	77319518	933544.000000	proximity ENSG00000184640:76319518-78319518
chr17:76385898-76386049	17	76385899	76386049	ENSG00000185262	protein_coding	ENST00000327490	76265348	120626.000000	proximity ENSG00000185262:75265348-77265348
chr17:76385898-76386049	17	76385899	76386049	ENSG00000186919	protein_coding	ENST00000334586	76079182	306792.000000	proximity ENSG00000186919:75079182-77079182
chr17:76385898-76386049	17	76385899	76386049	ENSG00000188878	protein_coding	ENST00000636174	75941042	444932.000000	proximity ENSG00000188878:74941042-76941042
chr17:76385898-76386049	17	76385899	76386049	ENSG00000204316	protein_coding	ENST00000884825	75904916	481058.000000	proximity ENSG00000204316:74904916-76904916
chr17:76385898-76386049	17	76385899	76386049	ENSG00000204323	protein_coding	ENST00000910959	75628368	757606.000000	proximity ENSG00000204323:74628368-76628368
chr17:76385898-76386049	17	76385899	76386049	ENSG00000214140	protein_coding	ENST00000592014	76540044	154070.000000	proximity ENSG00000214140:75540044-77540044
chr17:76385898-76386049	17	76385899	76386049	ENSG00000250506	protein_coding	ENST00000448471	76000855	385119.000000	proximity ENSG00000250506:75000855-77000855
chr17:76385898-76386049	17	76385899	76386049	ENSG00000257949	protein_coding	ENST00000940415	75984213	401761.000000	proximity ENSG00000257949:74984213-76984213
chr17:76385898-76386049	17	76385899	76386049	ENSG00000259120	protein_coding	ENST00000579469	75646251	739723.000000	proximity ENSG00000259120:74646251-76646251
chr17:76385898-76386049	17	76385899	76386049	ENSG00000266714	protein_coding	ENST00000645453	75587800	798174.000000	proximity ENSG00000266714:74587800-76587800
chr17:76385898-76386049	17	76385899	76386049	ENSG00000267168	protein_coding	ENST00000587459	76732978	347004.000000	proximity ENSG00000267168:75732978-77732978
chr17:76385898-76386049	17	76385899	76386049	ENSG00000284526	protein_coding	ENST00000640006	76569671	183697.000000	proximity ENSG00000284526:75569671-77569671
chr17:76386123-76386274	17	76386124	76386274	ENSG00000070495	protein_coding	ENST00000445478	76726679	340480.000000	proximity ENSG00000070495:75726679-77726679
chr17:76386123-76386274	17	76386124	76386274	ENSG00000070526	protein_coding	ENST00000949404	76643679	257480.000000	proximity ENSG00000070526:75643679-77643679
chr17:76386123-76386274	17	76386124	76386274	ENSG00000070731	protein_coding	ENST00000909969	76585978	199779.000000	proximity ENSG00000070731:75585978-77585978
chr17:76386123-76386274	17	76386124	76386274	ENSG00000073350	protein_coding	ENST00000933828	75525697	860502.000000	proximity ENSG00000073350:74525697-76525697
chr17:76386123-76386274	17	76386124	76386274	ENSG00000092929	protein_coding	ENST00000965712	75844718	541481.000000	proximity ENSG00000092929:74844718-76844718
chr17:76386123-76386274	17	76386124	76386274	ENSG00000092931	protein_coding	ENST00000586622	76735865	349666.000000	proximity ENSG00000092931:75735865-77735865
chr17:76386123-76386274	17	76386124	76386274	ENSG00000108469	protein_coding	ENST00000919295	75667187	719012.000000	proximity ENSG00000108469:74667187-76667187
chr17:76386123-76386274	17	76386124	76386274	ENSG00000108479	protein_coding	ENST00000864468	75765196	621003.000000	proximity ENSG00000108479:74765196-76765196
chr17:76386123-76386274	17	76386124	76386274	ENSG00000129646	protein_coding	ENST00000680821	76308276	77923.000000	proximity ENSG00000129646:75308276-77308276
chr17:76386123-76386274	17	76386124	76386274	ENSG00000129654	protein_coding	ENST00000861553	76141245	244954.000000	proximity ENSG00000129654:75141245-77141245
chr17:76386123-76386274	17	76386124	76386274	ENSG00000129657	protein_coding	ENST00000875146	77127840	741641.000000	proximity ENSG00000129657:76127840-78127840
chr17:76386123-76386274	17	76386124	76386274	ENSG00000129667	protein_coding	ENST00000933649	76501406	115207.000000	proximity ENSG00000129667:75501406-77501406
chr17:76386123-76386274	17	76386124	76386274	ENSG00000129673	protein_coding	ENST00000250615	76453351	67152.000000	proximity ENSG00000129673:75453351-77453351
chr17:76386123-76386274	17	76386124	76386274	ENSG00000132470	protein_coding	ENST00000948793	75723556	662643.000000	proximity ENSG00000132470:74723556-76723556
chr17:76386123-76386274	17	76386124	76386274	ENSG00000132471	protein_coding	ENST00000591399	75856507	529692.000000	proximity ENSG00000132471:74856507-76856507
chr17:76386123-76386274	17	76386124	76386274	ENSG00000132475	protein_coding	ENST00000917670	75779792	606407.000000	proximity ENSG00000132475:74779792-76779792
chr17:76386123-76386274	17	76386124	76386274	ENSG00000132478	protein_coding	ENST00000925670	75784856	601343.000000	proximity ENSG00000132478:74784856-76784856
chr17:76386123-76386274	17	76386124	76386274	ENSG00000132481	protein_coding	ENST00000254816	75878581	507618.000000	proximity ENSG00000132481:74878581-76878581
chr17:76386123-76386274	17	76386124	76386274	ENSG00000141569	protein_coding	ENST00000924710	75897014	489185.000000	proximity ENSG00000141569:74897014-76897014
chr17:76386123-76386274	17	76386124	76386274	ENSG00000141576	protein_coding	ENST00000269391	76240493	145706.000000	proximity ENSG00000141576:75240493-77240493
chr17:76386123-76386274	17	76386124	76386274	ENSG00000161526	protein_coding	ENST00000868399	75667230	718969.000000	proximity ENSG00000161526:74667230-76667230
chr17:76386123-76386274	17	76386124	76386274	ENSG00000161533	protein_coding	ENST00000293217	75979166	407033.000000	proximity ENSG00000161533:74979166-76979166
chr17:76386123-76386274	17	76386124	76386274	ENSG00000161542	protein_coding	ENST00000446526	76353916	32283.000000	proximity ENSG00000161542:75353916-77353916
chr17:76386123-76386274	17	76386124	76386274	ENSG00000161544	protein_coding	ENST00000293230	76537709	151510.000000	proximity ENSG00000161544:75537709-77537709
chr17:76386123-76386274	17	76386124	76386274	ENSG00000161547	protein_coding	ENST00000392485	76737333	351134.000000	proximity ENSG00000161547:75737333-77737333
chr17:76386123-76386274	17	76386124	76386274	ENSG00000167880	protein_coding	ENST00000870829	76027438	358761.000000	proximity ENSG00000167880:75027438-77027438
chr17:76386123-76386274	17	76386124	76386274	ENSG00000167881	protein_coding	ENST00000307877	76072517	313682.000000	proximity ENSG00000167881:75072517-77072517
chr17:76386123-76386274	17	76386124	76386274	ENSG00000167889	protein_coding	ENST00000569840	76868404	482205.000000	proximity ENSG00000167889:75868404-77868404
chr17:76386123-76386274	17	76386124	76386274	ENSG00000175931	protein_coding	ENST00000319380	76453152	66953.000000	proximity ENSG00000175931:75453152-77453152
chr17:76386123-76386274	17	76386124	76386274	ENSG00000176170	protein_coding	ENST00000545180	76376661	9538.000000	proximity ENSG00000176170:75376661-77376661
chr17:76386123-76386274	17	76386124	76386274	ENSG00000177303	protein_coding	ENST00000861906	75515621	870578.000000	proximity ENSG00000177303:74515621-76515621
chr17:76386123-76386274	17	76386124	76386274	ENSG00000177728	protein_coding	ENST00000861530	75456620	929579.000000	proximity ENSG00000177728:74456620-76456620
chr17:76386123-76386274	17	76386124	76386274	ENSG00000177885	protein_coding	ENST00000392562	75405486	980713.000000	proximity ENSG00000177885:74405486-76405486
chr17:76386123-76386274	17	76386124	76386274	ENSG00000181038	protein_coding	ENST00000905512	76726854	340655.000000	proximity ENSG00000181038:75726854-77726854
chr17:76386123-76386274	17	76386124	76386274	ENSG00000182173	protein_coding	ENST00000915433	75516516	869683.000000	proximity ENSG00000182173:74516516-76516516
chr17:76386123-76386274	17	76386124	76386274	ENSG00000182473	protein_coding	ENST00000589210	76103787	282412.000000	proximity ENSG00000182473:75103787-77103787
chr17:76386123-76386274	17	76386124	76386274	ENSG00000182534	protein_coding	ENST00000355797	76710955	324756.000000	proximity ENSG00000182534:75710955-77710955
chr17:76386123-76386274	17	76386124	76386274	ENSG00000182687	protein_coding	ENST00000329003	76074781	311418.000000	proximity ENSG00000182687:75074781-77074781
chr17:76386123-76386274	17	76386124	76386274	ENSG00000184640	protein_coding	ENST00000329047	77319518	933319.000000	proximity ENSG00000184640:76319518-78319518
chr17:76386123-76386274	17	76386124	76386274	ENSG00000185262	protein_coding	ENST00000327490	76265348	120851.000000	proximity ENSG00000185262:75265348-77265348
chr17:76386123-76386274	17	76386124	76386274	ENSG00000186919	protein_coding	ENST00000334586	76079182	307017.000000	proximity ENSG00000186919:75079182-77079182
chr17:76386123-76386274	17	76386124	76386274	ENSG00000188878	protein_coding	ENST00000636174	75941042	445157.000000	proximity ENSG00000188878:74941042-76941042
chr17:76386123-76386274	17	76386124	76386274	ENSG00000204316	protein_coding	ENST00000884825	75904916	481283.000000	proximity ENSG00000204316:74904916-76904916
chr17:76386123-76386274	17	76386124	76386274	ENSG00000204323	protein_coding	ENST00000910959	75628368	757831.000000	proximity ENSG00000204323:74628368-76628368
chr17:76386123-76386274	17	76386124	76386274	ENSG00000214140	protein_coding	ENST00000592014	76540044	153845.000000	proximity ENSG00000214140:75540044-77540044
chr17:76386123-76386274	17	76386124	76386274	ENSG00000250506	protein_coding	ENST00000448471	76000855	385344.000000	proximity ENSG00000250506:75000855-77000855
chr17:76386123-76386274	17	76386124	76386274	ENSG00000257949	protein_coding	ENST00000940415	75984213	401986.000000	proximity ENSG00000257949:74984213-76984213
chr17:76386123-76386274	17	76386124	76386274	ENSG00000259120	protein_coding	ENST00000579469	75646251	739948.000000	proximity ENSG00000259120:74646251-76646251
chr17:76386123-76386274	17	76386124	76386274	ENSG00000266714	protein_coding	ENST00000645453	75587800	798399.000000	proximity ENSG00000266714:74587800-76587800
chr17:76386123-76386274	17	76386124	76386274	ENSG00000267168	protein_coding	ENST00000587459	76732978	346779.000000	proximity ENSG00000267168:75732978-77732978
chr17:76386123-76386274	17	76386124	76386274	ENSG00000284526	protein_coding	ENST00000640006	76569671	183472.000000	proximity ENSG00000284526:75569671-77569671
chr17:76386283-76386434	17	76386284	76386434	ENSG00000070495	protein_coding	ENST00000445478	76726679	340320.000000	proximity ENSG00000070495:75726679-77726679
chr17:76386283-76386434	17	76386284	76386434	ENSG00000070526	protein_coding	ENST00000949404	76643679	257320.000000	proximity ENSG00000070526:75643679-77643679
chr17:76386283-76386434	17	76386284	76386434	ENSG00000070731	protein_coding	ENST00000909969	76585978	199619.000000	proximity ENSG00000070731:75585978-77585978
chr17:76386283-76386434	17	76386284	76386434	ENSG00000073350	protein_coding	ENST00000933828	75525697	860662.000000	proximity ENSG00000073350:74525697-76525697
chr17:76386283-76386434	17	76386284	76386434	ENSG00000092929	protein_coding	ENST00000965712	75844718	541641.000000	proximity ENSG00000092929:74844718-76844718
chr17:76386283-76386434	17	76386284	76386434	ENSG00000092931	protein_coding	ENST00000586622	76735865	349506.000000	proximity ENSG00000092931:75735865-77735865
chr17:76386283-76386434	17	76386284	76386434	ENSG00000108469	protein_coding	ENST00000919295	75667187	719172.000000	proximity ENSG00000108469:74667187-76667187
chr17:76386283-76386434	17	76386284	76386434	ENSG00000108479	protein_coding	ENST00000864468	75765196	621163.000000	proximity ENSG00000108479:74765196-76765196
chr17:76386283-76386434	17	76386284	76386434	ENSG00000129646	protein_coding	ENST00000680821	76308276	78083.000000	proximity ENSG00000129646:75308276-77308276
chr17:76386283-76386434	17	76386284	76386434	ENSG00000129654	protein_coding	ENST00000861553	76141245	245114.000000	proximity ENSG00000129654:75141245-77141245
chr17:76386283-76386434	17	76386284	76386434	ENSG00000129657	protein_coding	ENST00000875146	77127840	741481.000000	proximity ENSG00000129657:76127840-78127840
chr17:76386283-76386434	17	76386284	76386434	ENSG00000129667	protein_coding	ENST00000933649	76501406	115047.000000	proximity ENSG00000129667:75501406-77501406
chr17:76386283-76386434	17	76386284	76386434	ENSG00000129673	protein_coding	ENST00000250615	76453351	66992.000000	proximity ENSG00000129673:75453351-77453351
chr17:76386283-76386434	17	76386284	76386434	ENSG00000132470	protein_coding	ENST00000948793	75723556	662803.000000	proximity ENSG00000132470:74723556-76723556
chr17:76386283-76386434	17	76386284	76386434	ENSG00000132471	protein_coding	ENST00000591399	75856507	529852.000000	proximity ENSG00000132471:74856507-76856507
chr17:76386283-76386434	17	76386284	76386434	ENSG00000132475	protein_coding	ENST00000917670	75779792	606567.000000	proximity ENSG00000132475:74779792-76779792
chr17:76386283-76386434	17	76386284	76386434	ENSG00000132478	protein_coding	ENST00000925670	75784856	601503.000000	proximity ENSG00000132478:74784856-76784856
chr17:76386283-76386434	17	76386284	76386434	ENSG00000132481	protein_coding	ENST00000254816	75878581	507778.000000	proximity ENSG00000132481:74878581-76878581
chr17:76386283-76386434	17	76386284	76386434	ENSG00000141569	protein_coding	ENST00000924710	75897014	489345.000000	proximity ENSG00000141569:74897014-76897014
chr17:76386283-76386434	17	76386284	76386434	ENSG00000141576	protein_coding	ENST00000269391	76240493	145866.000000	proximity ENSG00000141576:75240493-77240493
chr17:76386283-76386434	17	76386284	76386434	ENSG00000161526	protein_coding	ENST00000868399	75667230	719129.000000	proximity ENSG00000161526:74667230-76667230
chr17:76386283-76386434	17	76386284	76386434	ENSG00000161533	protein_coding	ENST00000293217	75979166	407193.000000	proximity ENSG00000161533:74979166-76979166
chr17:76386283-76386434	17	76386284	76386434	ENSG00000161542	protein_coding	ENST00000446526	76353916	32443.000000	proximity ENSG00000161542:75353916-77353916
chr17:76386283-76386434	17	76386284	76386434	ENSG00000161544	protein_coding	ENST00000293230	76537709	151350.000000	proximity ENSG00000161544:75537709-77537709
chr17:76386283-76386434	17	76386284	76386434	ENSG00000161547	protein_coding	ENST00000392485	76737333	350974.000000	proximity ENSG00000161547:75737333-77737333
chr17:76386283-76386434	17	76386284	76386434	ENSG00000167880	protein_coding	ENST00000870829	76027438	358921.000000	proximity ENSG00000167880:75027438-77027438
chr17:76386283-76386434	17	76386284	76386434	ENSG00000167881	protein_coding	ENST00000307877	76072517	313842.000000	proximity ENSG00000167881:75072517-77072517
chr17:76386283-76386434	17	76386284	76386434	ENSG00000167889	protein_coding	ENST00000569840	76868404	482045.000000	proximity ENSG00000167889:75868404-77868404
chr17:76386283-76386434	17	76386284	76386434	ENSG00000175931	protein_coding	ENST00000319380	76453152	66793.000000	proximity ENSG00000175931:75453152-77453152
chr17:76386283-76386434	17	76386284	76386434	ENSG00000176170	protein_coding	ENST00000545180	76376661	9698.000000	proximity ENSG00000176170:75376661-77376661
chr17:76386283-76386434	17	76386284	76386434	ENSG00000177303	protein_coding	ENST00000861906	75515621	870738.000000	proximity ENSG00000177303:74515621-76515621
chr17:76386283-76386434	17	76386284	76386434	ENSG00000177728	protein_coding	ENST00000861530	75456620	929739.000000	proximity ENSG00000177728:74456620-76456620
chr17:76386283-76386434	17	76386284	76386434	ENSG00000177885	protein_coding	ENST00000392562	75405486	980873.000000	proximity ENSG00000177885:74405486-76405486
chr17:76386283-76386434	17	76386284	76386434	ENSG00000181038	protein_coding	ENST00000905512	76726854	340495.000000	proximity ENSG00000181038:75726854-77726854
chr17:76386283-76386434	17	76386284	76386434	ENSG00000182173	protein_coding	ENST00000915433	75516516	869843.000000	proximity ENSG00000182173:74516516-76516516
chr17:76386283-76386434	17	76386284	76386434	ENSG00000182473	protein_coding	ENST00000589210	76103787	282572.000000	proximity ENSG00000182473:75103787-77103787
chr17:76386283-76386434	17	76386284	76386434	ENSG00000182534	protein_coding	ENST00000355797	76710955	324596.000000	proximity ENSG00000182534:75710955-77710955
chr17:76386283-76386434	17	76386284	76386434	ENSG00000182687	protein_coding	ENST00000329003	76074781	311578.000000	proximity ENSG00000182687:75074781-77074781
chr17:76386283-76386434	17	76386284	76386434	ENSG00000184640	protein_coding	ENST00000329047	77319518	933159.000000	proximity ENSG00000184640:76319518-78319518
chr17:76386283-76386434	17	76386284	76386434	ENSG00000185262	protein_coding	ENST00000327490	76265348	121011.000000	proximity ENSG00000185262:75265348-77265348
chr17:76386283-76386434	17	76386284	76386434	ENSG00000186919	protein_coding	ENST00000334586	76079182	307177.000000	proximity ENSG00000186919:75079182-77079182
chr17:76386283-76386434	17	76386284	76386434	ENSG00000188878	protein_coding	ENST00000636174	75941042	445317.000000	proximity ENSG00000188878:74941042-76941042
chr17:76386283-76386434	17	76386284	76386434	ENSG00000204316	protein_coding	ENST00000884825	75904916	481443.000000	proximity ENSG00000204316:74904916-76904916
chr17:76386283-76386434	17	76386284	76386434	ENSG00000204323	protein_coding	ENST00000910959	75628368	757991.000000	proximity ENSG00000204323:74628368-76628368
chr17:76386283-76386434	17	76386284	76386434	ENSG00000214140	protein_coding	ENST00000592014	76540044	153685.000000	proximity ENSG00000214140:75540044-77540044
chr17:76386283-76386434	17	76386284	76386434	ENSG00000250506	protein_coding	ENST00000448471	76000855	385504.000000	proximity ENSG00000250506:75000855-77000855
chr17:76386283-76386434	17	76386284	76386434	ENSG00000257949	protein_coding	ENST00000940415	75984213	402146.000000	proximity ENSG00000257949:74984213-76984213
chr17:76386283-76386434	17	76386284	76386434	ENSG00000259120	protein_coding	ENST00000579469	75646251	740108.000000	proximity ENSG00000259120:74646251-76646251
chr17:76386283-76386434	17	76386284	76386434	ENSG00000266714	protein_coding	ENST00000645453	75587800	798559.000000	proximity ENSG00000266714:74587800-76587800
chr17:76386283-76386434	17	76386284	76386434	ENSG00000267168	protein_coding	ENST00000587459	76732978	346619.000000	proximity ENSG00000267168:75732978-77732978
chr17:76386283-76386434	17	76386284	76386434	ENSG00000284526	protein_coding	ENST00000640006	76569671	183312.000000	proximity ENSG00000284526:75569671-77569671
chr17:76386578-76386729	17	76386579	76386729	ENSG00000070495	protein_coding	ENST00000445478	76726679	340025.000000	proximity ENSG00000070495:75726679-77726679
chr17:76386578-76386729	17	76386579	76386729	ENSG00000070526	protein_coding	ENST00000949404	76643679	257025.000000	proximity ENSG00000070526:75643679-77643679
chr17:76386578-76386729	17	76386579	76386729	ENSG00000070731	protein_coding	ENST00000909969	76585978	199324.000000	proximity ENSG00000070731:75585978-77585978
chr17:76386578-76386729	17	76386579	76386729	ENSG00000073350	protein_coding	ENST00000933828	75525697	860957.000000	proximity ENSG00000073350:74525697-76525697
chr17:76386578-76386729	17	76386579	76386729	ENSG00000092929	protein_coding	ENST00000965712	75844718	541936.000000	proximity ENSG00000092929:74844718-76844718
chr17:76386578-76386729	17	76386579	76386729	ENSG00000092931	protein_coding	ENST00000586622	76735865	349211.000000	proximity ENSG00000092931:75735865-77735865
chr17:76386578-76386729	17	76386579	76386729	ENSG00000108469	protein_coding	ENST00000919295	75667187	719467.000000	proximity ENSG00000108469:74667187-76667187
chr17:76386578-76386729	17	76386579	76386729	ENSG00000108479	protein_coding	ENST00000864468	75765196	621458.000000	proximity ENSG00000108479:74765196-76765196
chr17:76386578-76386729	17	76386579	76386729	ENSG00000129646	protein_coding	ENST00000680821	76308276	78378.000000	proximity ENSG00000129646:75308276-77308276
chr17:76386578-76386729	17	76386579	76386729	ENSG00000129654	protein_coding	ENST00000861553	76141245	245409.000000	proximity ENSG00000129654:75141245-77141245
chr17:76386578-76386729	17	76386579	76386729	ENSG00000129657	protein_coding	ENST00000875146	77127840	741186.000000	proximity ENSG00000129657:76127840-78127840
chr17:76386578-76386729	17	76386579	76386729	ENSG00000129667	protein_coding	ENST00000933649	76501406	114752.000000	proximity ENSG00000129667:75501406-77501406
chr17:76386578-76386729	17	76386579	76386729	ENSG00000129673	protein_coding	ENST00000250615	76453351	66697.000000	proximity ENSG00000129673:75453351-77453351
chr17:76386578-76386729	17	76386579	76386729	ENSG00000132470	protein_coding	ENST00000948793	75723556	663098.000000	proximity ENSG00000132470:74723556-76723556
chr17:76386578-76386729	17	76386579	76386729	ENSG00000132471	protein_coding	ENST00000591399	75856507	530147.000000	proximity ENSG00000132471:74856507-76856507
chr17:76386578-76386729	17	76386579	76386729	ENSG00000132475	protein_coding	ENST00000917670	75779792	606862.000000	proximity ENSG00000132475:74779792-76779792
chr17:76386578-76386729	17	76386579	76386729	ENSG00000132478	protein_coding	ENST00000925670	75784856	601798.000000	proximity ENSG00000132478:74784856-76784856
chr17:76386578-76386729	17	76386579	76386729	ENSG00000132481	protein_coding	ENST00000254816	75878581	508073.000000	proximity ENSG00000132481:74878581-76878581
chr17:76386578-76386729	17	76386579	76386729	ENSG00000141569	protein_coding	ENST00000924710	75897014	489640.000000	proximity ENSG00000141569:74897014-76897014
chr17:76386578-76386729	17	76386579	76386729	ENSG00000141576	protein_coding	ENST00000269391	76240493	146161.000000	proximity ENSG00000141576:75240493-77240493
chr17:76386578-76386729	17	76386579	76386729	ENSG00000161526	protein_coding	ENST00000868399	75667230	719424.000000	proximity ENSG00000161526:74667230-76667230
chr17:76386578-76386729	17	76386579	76386729	ENSG00000161533	protein_coding	ENST00000293217	75979166	407488.000000	proximity ENSG00000161533:74979166-76979166
chr17:76386578-76386729	17	76386579	76386729	ENSG00000161542	protein_coding	ENST00000446526	76353916	32738.000000	proximity ENSG00000161542:75353916-77353916
chr17:76386578-76386729	17	76386579	76386729	ENSG00000161544	protein_coding	ENST00000293230	76537709	151055.000000	proximity ENSG00000161544:75537709-77537709
chr17:76386578-76386729	17	76386579	76386729	ENSG00000161547	protein_coding	ENST00000392485	76737333	350679.000000	proximity ENSG00000161547:75737333-77737333
chr17:76386578-76386729	17	76386579	76386729	ENSG00000167880	protein_coding	ENST00000870829	76027438	359216.000000	proximity ENSG00000167880:75027438-77027438
chr17:76386578-76386729	17	76386579	76386729	ENSG00000167881	protein_coding	ENST00000307877	76072517	314137.000000	proximity ENSG00000167881:75072517-77072517
chr17:76386578-76386729	17	76386579	76386729	ENSG00000167889	protein_coding	ENST00000569840	76868404	481750.000000	proximity ENSG00000167889:75868404-77868404
chr17:76386578-76386729	17	76386579	76386729	ENSG00000175931	protein_coding	ENST00000319380	76453152	66498.000000	proximity ENSG00000175931:75453152-77453152
chr17:76386578-76386729	17	76386579	76386729	ENSG00000176170	protein_coding	ENST00000545180	76376661	9993.000000	proximity ENSG00000176170:75376661-77376661
chr17:76386578-76386729	17	76386579	76386729	ENSG00000177303	protein_coding	ENST00000861906	75515621	871033.000000	proximity ENSG00000177303:74515621-76515621
chr17:76386578-76386729	17	76386579	76386729	ENSG00000177728	protein_coding	ENST00000861530	75456620	930034.000000	proximity ENSG00000177728:74456620-76456620
chr17:76386578-76386729	17	76386579	76386729	ENSG00000177885	protein_coding	ENST00000392562	75405486	981168.000000	proximity ENSG00000177885:74405486-76405486
chr17:76386578-76386729	17	76386579	76386729	ENSG00000181038	protein_coding	ENST00000905512	76726854	340200.000000	proximity ENSG00000181038:75726854-77726854
chr17:76386578-76386729	17	76386579	76386729	ENSG00000182173	protein_coding	ENST00000915433	75516516	870138.000000	proximity ENSG00000182173:74516516-76516516
chr17:76386578-76386729	17	76386579	76386729	ENSG00000182473	protein_coding	ENST00000589210	76103787	282867.000000	proximity ENSG00000182473:75103787-77103787
chr17:76386578-76386729	17	76386579	76386729	ENSG00000182534	protein_coding	ENST00000355797	76710955	324301.000000	proximity ENSG00000182534:75710955-77710955
chr17:76386578-76386729	17	76386579	76386729	ENSG00000182687	protein_coding	ENST00000329003	76074781	311873.000000	proximity ENSG00000182687:75074781-77074781
chr17:76386578-76386729	17	76386579	76386729	ENSG00000184640	protein_coding	ENST00000329047	77319518	932864.000000	proximity ENSG00000184640:76319518-78319518
chr17:76386578-76386729	17	76386579	76386729	ENSG00000185262	protein_coding	ENST00000327490	76265348	121306.000000	proximity ENSG00000185262:75265348-77265348
chr17:76386578-76386729	17	76386579	76386729	ENSG00000186919	protein_coding	ENST00000334586	76079182	307472.000000	proximity ENSG00000186919:75079182-77079182
chr17:76386578-76386729	17	76386579	76386729	ENSG00000188878	protein_coding	ENST00000636174	75941042	445612.000000	proximity ENSG00000188878:74941042-76941042
chr17:76386578-76386729	17	76386579	76386729	ENSG00000204316	protein_coding	ENST00000884825	75904916	481738.000000	proximity ENSG00000204316:74904916-76904916
chr17:76386578-76386729	17	76386579	76386729	ENSG00000204323	protein_coding	ENST00000910959	75628368	758286.000000	proximity ENSG00000204323:74628368-76628368
chr17:76386578-76386729	17	76386579	76386729	ENSG00000214140	protein_coding	ENST00000592014	76540044	153390.000000	proximity ENSG00000214140:75540044-77540044
chr17:76386578-76386729	17	76386579	76386729	ENSG00000250506	protein_coding	ENST00000448471	76000855	385799.000000	proximity ENSG00000250506:75000855-77000855
chr17:76386578-76386729	17	76386579	76386729	ENSG00000257949	protein_coding	ENST00000940415	75984213	402441.000000	proximity ENSG00000257949:74984213-76984213
chr17:76386578-76386729	17	76386579	76386729	ENSG00000259120	protein_coding	ENST00000579469	75646251	740403.000000	proximity ENSG00000259120:74646251-76646251
chr17:76386578-76386729	17	76386579	76386729	ENSG00000266714	protein_coding	ENST00000645453	75587800	798854.000000	proximity ENSG00000266714:74587800-76587800
chr17:76386578-76386729	17	76386579	76386729	ENSG00000267168	protein_coding	ENST00000587459	76732978	346324.000000	proximity ENSG00000267168:75732978-77732978
chr17:76386578-76386729	17	76386579	76386729	ENSG00000284526	protein_coding	ENST00000640006	76569671	183017.000000	proximity ENSG00000284526:75569671-77569671
chr17:76386743-76386894	17	76386744	76386894	ENSG00000070495	protein_coding	ENST00000445478	76726679	339860.000000	proximity ENSG00000070495:75726679-77726679
chr17:76386743-76386894	17	76386744	76386894	ENSG00000070526	protein_coding	ENST00000949404	76643679	256860.000000	proximity ENSG00000070526:75643679-77643679
chr17:76386743-76386894	17	76386744	76386894	ENSG00000070731	protein_coding	ENST00000909969	76585978	199159.000000	proximity ENSG00000070731:75585978-77585978
chr17:76386743-76386894	17	76386744	76386894	ENSG00000073350	protein_coding	ENST00000933828	75525697	861122.000000	proximity ENSG00000073350:74525697-76525697
chr17:76386743-76386894	17	76386744	76386894	ENSG00000092929	protein_coding	ENST00000965712	75844718	542101.000000	proximity ENSG00000092929:74844718-76844718
chr17:76386743-76386894	17	76386744	76386894	ENSG00000092931	protein_coding	ENST00000586622	76735865	349046.000000	proximity ENSG00000092931:75735865-77735865
chr17:76386743-76386894	17	76386744	76386894	ENSG00000108469	protein_coding	ENST00000919295	75667187	719632.000000	proximity ENSG00000108469:74667187-76667187
chr17:76386743-76386894	17	76386744	76386894	ENSG00000108479	protein_coding	ENST00000864468	75765196	621623.000000	proximity ENSG00000108479:74765196-76765196
chr17:76386743-76386894	17	76386744	76386894	ENSG00000129646	protein_coding	ENST00000680821	76308276	78543.000000	proximity ENSG00000129646:75308276-77308276
chr17:76386743-76386894	17	76386744	76386894	ENSG00000129654	protein_coding	ENST00000861553	76141245	245574.000000	proximity ENSG00000129654:75141245-77141245
chr17:76386743-76386894	17	76386744	76386894	ENSG00000129657	protein_coding	ENST00000875146	77127840	741021.000000	proximity ENSG00000129657:76127840-78127840
chr17:76386743-76386894	17	76386744	76386894	ENSG00000129667	protein_coding	ENST00000933649	76501406	114587.000000	proximity ENSG00000129667:75501406-77501406
chr17:76386743-76386894	17	76386744	76386894	ENSG00000129673	protein_coding	ENST00000250615	76453351	66532.000000	proximity ENSG00000129673:75453351-77453351
chr17:76386743-76386894	17	76386744	76386894	ENSG00000132470	protein_coding	ENST00000948793	75723556	663263.000000	proximity ENSG00000132470:74723556-76723556
chr17:76386743-76386894	17	76386744	76386894	ENSG00000132471	protein_coding	ENST00000591399	75856507	530312.000000	proximity ENSG00000132471:74856507-76856507
chr17:76386743-76386894	17	76386744	76386894	ENSG00000132475	protein_coding	ENST00000917670	75779792	607027.000000	proximity ENSG00000132475:74779792-76779792
chr17:76386743-76386894	17	76386744	76386894	ENSG00000132478	protein_coding	ENST00000925670	75784856	601963.000000	proximity ENSG00000132478:74784856-76784856
chr17:76386743-76386894	17	76386744	76386894	ENSG00000132481	protein_coding	ENST00000254816	75878581	508238.000000	proximity ENSG00000132481:74878581-76878581
chr17:76386743-76386894	17	76386744	76386894	ENSG00000141569	protein_coding	ENST00000924710	75897014	489805.000000	proximity ENSG00000141569:74897014-76897014
chr17:76386743-76386894	17	76386744	76386894	ENSG00000141576	protein_coding	ENST00000269391	76240493	146326.000000	proximity ENSG00000141576:75240493-77240493
chr17:76386743-76386894	17	76386744	76386894	ENSG00000161526	protein_coding	ENST00000868399	75667230	719589.000000	proximity ENSG00000161526:74667230-76667230
chr17:76386743-76386894	17	76386744	76386894	ENSG00000161533	protein_coding	ENST00000293217	75979166	407653.000000	proximity ENSG00000161533:74979166-76979166
chr17:76386743-76386894	17	76386744	76386894	ENSG00000161542	protein_coding	ENST00000446526	76353916	32903.000000	proximity ENSG00000161542:75353916-77353916
chr17:76386743-76386894	17	76386744	76386894	ENSG00000161544	protein_coding	ENST00000293230	76537709	150890.000000	proximity ENSG00000161544:75537709-77537709
chr17:76386743-76386894	17	76386744	76386894	ENSG00000161547	protein_coding	ENST00000392485	76737333	350514.000000	proximity ENSG00000161547:75737333-77737333
chr17:76386743-76386894	17	76386744	76386894	ENSG00000167880	protein_coding	ENST00000870829	76027438	359381.000000	proximity ENSG00000167880:75027438-77027438
chr17:76386743-76386894	17	76386744	76386894	ENSG00000167881	protein_coding	ENST00000307877	76072517	314302.000000	proximity ENSG00000167881:75072517-77072517
chr17:76386743-76386894	17	76386744	76386894	ENSG00000167889	protein_coding	ENST00000569840	76868404	481585.000000	proximity ENSG00000167889:75868404-77868404
chr17:76386743-76386894	17	76386744	76386894	ENSG00000175931	protein_coding	ENST00000319380	76453152	66333.000000	proximity ENSG00000175931:75453152-77453152
chr17:76386743-76386894	17	76386744	76386894	ENSG00000176170	protein_coding	ENST00000545180	76376661	10158.000000	proximity ENSG00000176170:75376661-77376661
chr17:76386743-76386894	17	76386744	76386894	ENSG00000177303	protein_coding	ENST00000861906	75515621	871198.000000	proximity ENSG00000177303:74515621-76515621
chr17:76386743-76386894	17	76386744	76386894	ENSG00000177728	protein_coding	ENST00000861530	75456620	930199.000000	proximity ENSG00000177728:74456620-76456620
chr17:76386743-76386894	17	76386744	76386894	ENSG00000177885	protein_coding	ENST00000392562	75405486	981333.000000	proximity ENSG00000177885:74405486-76405486
chr17:76386743-76386894	17	76386744	76386894	ENSG00000181038	protein_coding	ENST00000905512	76726854	340035.000000	proximity ENSG00000181038:75726854-77726854
chr17:76386743-76386894	17	76386744	76386894	ENSG00000182173	protein_coding	ENST00000915433	75516516	870303.000000	proximity ENSG00000182173:74516516-76516516
chr17:76386743-76386894	17	76386744	76386894	ENSG00000182473	protein_coding	ENST00000589210	76103787	283032.000000	proximity ENSG00000182473:75103787-77103787
chr17:76386743-76386894	17	76386744	76386894	ENSG00000182534	protein_coding	ENST00000355797	76710955	324136.000000	proximity ENSG00000182534:75710955-77710955
chr17:76386743-76386894	17	76386744	76386894	ENSG00000182687	protein_coding	ENST00000329003	76074781	312038.000000	proximity ENSG00000182687:75074781-77074781
chr17:76386743-76386894	17	76386744	76386894	ENSG00000184640	protein_coding	ENST00000329047	77319518	932699.000000	proximity ENSG00000184640:76319518-78319518
chr17:76386743-76386894	17	76386744	76386894	ENSG00000185262	protein_coding	ENST00000327490	76265348	121471.000000	proximity ENSG00000185262:75265348-77265348
chr17:76386743-76386894	17	76386744	76386894	ENSG00000186919	protein_coding	ENST00000334586	76079182	307637.000000	proximity ENSG00000186919:75079182-77079182
chr17:76386743-76386894	17	76386744	76386894	ENSG00000188878	protein_coding	ENST00000636174	75941042	445777.000000	proximity ENSG00000188878:74941042-76941042
chr17:76386743-76386894	17	76386744	76386894	ENSG00000204316	protein_coding	ENST00000884825	75904916	481903.000000	proximity ENSG00000204316:74904916-76904916
chr17:76386743-76386894	17	76386744	76386894	ENSG00000204323	protein_coding	ENST00000910959	75628368	758451.000000	proximity ENSG00000204323:74628368-76628368
chr17:76386743-76386894	17	76386744	76386894	ENSG00000214140	protein_coding	ENST00000592014	76540044	153225.000000	proximity ENSG00000214140:75540044-77540044
chr17:76386743-76386894	17	76386744	76386894	ENSG00000250506	protein_coding	ENST00000448471	76000855	385964.000000	proximity ENSG00000250506:75000855-77000855
chr17:76386743-76386894	17	76386744	76386894	ENSG00000257949	protein_coding	ENST00000940415	75984213	402606.000000	proximity ENSG00000257949:74984213-76984213
chr17:76386743-76386894	17	76386744	76386894	ENSG00000259120	protein_coding	ENST00000579469	75646251	740568.000000	proximity ENSG00000259120:74646251-76646251
chr17:76386743-76386894	17	76386744	76386894	ENSG00000266714	protein_coding	ENST00000645453	75587800	799019.000000	proximity ENSG00000266714:74587800-76587800
chr17:76386743-76386894	17	76386744	76386894	ENSG00000267168	protein_coding	ENST00000587459	76732978	346159.000000	proximity ENSG00000267168:75732978-77732978
chr17:76386743-76386894	17	76386744	76386894	ENSG00000284526	protein_coding	ENST00000640006	76569671	182852.000000	proximity ENSG00000284526:75569671-77569671
chr17:76388038-76388189	17	76388039	76388189	ENSG00000070495	protein_coding	ENST00000445478	76726679	338565.000000	proximity ENSG00000070495:75726679-77726679
chr17:76388038-76388189	17	76388039	76388189	ENSG00000070526	protein_coding	ENST00000949404	76643679	255565.000000	proximity ENSG00000070526:75643679-77643679
chr17:76388038-76388189	17	76388039	76388189	ENSG00000070731	protein_coding	ENST00000909969	76585978	197864.000000	proximity ENSG00000070731:75585978-77585978
chr17:76388038-76388189	17	76388039	76388189	ENSG00000073350	protein_coding	ENST00000933828	75525697	862417.000000	proximity ENSG00000073350:74525697-76525697
chr17:76388038-76388189	17	76388039	76388189	ENSG00000092929	protein_coding	ENST00000965712	75844718	543396.000000	proximity ENSG00000092929:74844718-76844718
chr17:76388038-76388189	17	76388039	76388189	ENSG00000092931	protein_coding	ENST00000586622	76735865	347751.000000	proximity ENSG00000092931:75735865-77735865
chr17:76388038-76388189	17	76388039	76388189	ENSG00000108469	protein_coding	ENST00000919295	75667187	720927.000000	proximity ENSG00000108469:74667187-76667187
chr17:76388038-76388189	17	76388039	76388189	ENSG00000108479	protein_coding	ENST00000864468	75765196	622918.000000	proximity ENSG00000108479:74765196-76765196
chr17:76388038-76388189	17	76388039	76388189	ENSG00000129646	protein_coding	ENST00000680821	76308276	79838.000000	proximity ENSG00000129646:75308276-77308276
chr17:76388038-76388189	17	76388039	76388189	ENSG00000129654	protein_coding	ENST00000861553	76141245	246869.000000	proximity ENSG00000129654:75141245-77141245
chr17:76388038-76388189	17	76388039	76388189	ENSG00000129657	protein_coding	ENST00000875146	77127840	739726.000000	proximity ENSG00000129657:76127840-78127840
chr17:76388038-76388189	17	76388039	76388189	ENSG00000129667	protein_coding	ENST00000933649	76501406	113292.000000	proximity ENSG00000129667:75501406-77501406
chr17:76388038-76388189	17	76388039	76388189	ENSG00000129673	protein_coding	ENST00000250615	76453351	65237.000000	proximity ENSG00000129673:75453351-77453351
chr17:76388038-76388189	17	76388039	76388189	ENSG00000132470	protein_coding	ENST00000948793	75723556	664558.000000	proximity ENSG00000132470:74723556-76723556
chr17:76388038-76388189	17	76388039	76388189	ENSG00000132471	protein_coding	ENST00000591399	75856507	531607.000000	proximity ENSG00000132471:74856507-76856507
chr17:76388038-76388189	17	76388039	76388189	ENSG00000132475	protein_coding	ENST00000917670	75779792	608322.000000	proximity ENSG00000132475:74779792-76779792
chr17:76388038-76388189	17	76388039	76388189	ENSG00000132478	protein_coding	ENST00000925670	75784856	603258.000000	proximity ENSG00000132478:74784856-76784856
chr17:76388038-76388189	17	76388039	76388189	ENSG00000132481	protein_coding	ENST00000254816	75878581	509533.000000	proximity ENSG00000132481:74878581-76878581
chr17:76388038-76388189	17	76388039	76388189	ENSG00000141569	protein_coding	ENST00000924710	75897014	491100.000000	proximity ENSG00000141569:74897014-76897014
chr17:76388038-76388189	17	76388039	76388189	ENSG00000141576	protein_coding	ENST00000269391	76240493	147621.000000	proximity ENSG00000141576:75240493-77240493
chr17:76388038-76388189	17	76388039	76388189	ENSG00000161526	protein_coding	ENST00000868399	75667230	720884.000000	proximity ENSG00000161526:74667230-76667230
chr17:76388038-76388189	17	76388039	76388189	ENSG00000161533	protein_coding	ENST00000293217	75979166	408948.000000	proximity ENSG00000161533:74979166-76979166
chr17:76388038-76388189	17	76388039	76388189	ENSG00000161542	protein_coding	ENST00000446526	76353916	34198.000000	proximity ENSG00000161542:75353916-77353916
chr17:76388038-76388189	17	76388039	76388189	ENSG00000161544	protein_coding	ENST00000293230	76537709	149595.000000	proximity ENSG00000161544:75537709-77537709
chr17:76388038-76388189	17	76388039	76388189	ENSG00000161547	protein_coding	ENST00000392485	76737333	349219.000000	proximity ENSG00000161547:75737333-77737333
chr17:76388038-76388189	17	76388039	76388189	ENSG00000167880	protein_coding	ENST00000870829	76027438	360676.000000	proximity ENSG00000167880:75027438-77027438
chr17:76388038-76388189	17	76388039	76388189	ENSG00000167881	protein_coding	ENST00000307877	76072517	315597.000000	proximity ENSG00000167881:75072517-77072517
chr17:76388038-76388189	17	76388039	76388189	ENSG00000167889	protein_coding	ENST00000569840	76868404	480290.000000	proximity ENSG00000167889:75868404-77868404
chr17:76388038-76388189	17	76388039	76388189	ENSG00000175931	protein_coding	ENST00000319380	76453152	65038.000000	proximity ENSG00000175931:75453152-77453152
chr17:76388038-76388189	17	76388039	76388189	ENSG00000176170	protein_coding	ENST00000545180	76376661	11453.000000	proximity ENSG00000176170:75376661-77376661
chr17:76388038-76388189	17	76388039	76388189	ENSG00000177303	protein_coding	ENST00000861906	75515621	872493.000000	proximity ENSG00000177303:74515621-76515621
chr17:76388038-76388189	17	76388039	76388189	ENSG00000177728	protein_coding	ENST00000861530	75456620	931494.000000	proximity ENSG00000177728:74456620-76456620
chr17:76388038-76388189	17	76388039	76388189	ENSG00000177885	protein_coding	ENST00000392562	75405486	982628.000000	proximity ENSG00000177885:74405486-76405486
chr17:76388038-76388189	17	76388039	76388189	ENSG00000181038	protein_coding	ENST00000905512	76726854	338740.000000	proximity ENSG00000181038:75726854-77726854
chr17:76388038-76388189	17	76388039	76388189	ENSG00000182173	protein_coding	ENST00000915433	75516516	871598.000000	proximity ENSG00000182173:74516516-76516516
chr17:76388038-76388189	17	76388039	76388189	ENSG00000182473	protein_coding	ENST00000589210	76103787	284327.000000	proximity ENSG00000182473:75103787-77103787
chr17:76388038-76388189	17	76388039	76388189	ENSG00000182534	protein_coding	ENST00000355797	76710955	322841.000000	proximity ENSG00000182534:75710955-77710955
chr17:76388038-76388189	17	76388039	76388189	ENSG00000182687	protein_coding	ENST00000329003	76074781	313333.000000	proximity ENSG00000182687:75074781-77074781
chr17:76388038-76388189	17	76388039	76388189	ENSG00000184640	protein_coding	ENST00000329047	77319518	931404.000000	proximity ENSG00000184640:76319518-78319518
chr17:76388038-76388189	17	76388039	76388189	ENSG00000185262	protein_coding	ENST00000327490	76265348	122766.000000	proximity ENSG00000185262:75265348-77265348
chr17:76388038-76388189	17	76388039	76388189	ENSG00000186919	protein_coding	ENST00000334586	76079182	308932.000000	proximity ENSG00000186919:75079182-77079182
chr17:76388038-76388189	17	76388039	76388189	ENSG00000188878	protein_coding	ENST00000636174	75941042	447072.000000	proximity ENSG00000188878:74941042-76941042
chr17:76388038-76388189	17	76388039	76388189	ENSG00000204316	protein_coding	ENST00000884825	75904916	483198.000000	proximity ENSG00000204316:74904916-76904916
chr17:76388038-76388189	17	76388039	76388189	ENSG00000204323	protein_coding	ENST00000910959	75628368	759746.000000	proximity ENSG00000204323:74628368-76628368
chr17:76388038-76388189	17	76388039	76388189	ENSG00000214140	protein_coding	ENST00000592014	76540044	151930.000000	proximity ENSG00000214140:75540044-77540044
chr17:76388038-76388189	17	76388039	76388189	ENSG00000250506	protein_coding	ENST00000448471	76000855	387259.000000	proximity ENSG00000250506:75000855-77000855
chr17:76388038-76388189	17	76388039	76388189	ENSG00000257949	protein_coding	ENST00000940415	75984213	403901.000000	proximity ENSG00000257949:74984213-76984213
chr17:76388038-76388189	17	76388039	76388189	ENSG00000259120	protein_coding	ENST00000579469	75646251	741863.000000	proximity ENSG00000259120:74646251-76646251
chr17:76388038-76388189	17	76388039	76388189	ENSG00000266714	protein_coding	ENST00000645453	75587800	800314.000000	proximity ENSG00000266714:74587800-76587800
chr17:76388038-76388189	17	76388039	76388189	ENSG00000267168	protein_coding	ENST00000587459	76732978	344864.000000	proximity ENSG00000267168:75732978-77732978
chr17:76388038-76388189	17	76388039	76388189	ENSG00000284526	protein_coding	ENST00000640006	76569671	181557.000000	proximity ENSG00000284526:75569671-77569671
chr17:76389058-76389209	17	76389059	76389209	ENSG00000070495	protein_coding	ENST00000445478	76726679	337545.000000	proximity ENSG00000070495:75726679-77726679
chr17:76389058-76389209	17	76389059	76389209	ENSG00000070526	protein_coding	ENST00000949404	76643679	254545.000000	proximity ENSG00000070526:75643679-77643679
chr17:76389058-76389209	17	76389059	76389209	ENSG00000070731	protein_coding	ENST00000909969	76585978	196844.000000	proximity ENSG00000070731:75585978-77585978
chr17:76389058-76389209	17	76389059	76389209	ENSG00000073350	protein_coding	ENST00000933828	75525697	863437.000000	proximity ENSG00000073350:74525697-76525697
chr17:76389058-76389209	17	76389059	76389209	ENSG00000092929	protein_coding	ENST00000965712	75844718	544416.000000	proximity ENSG00000092929:74844718-76844718
chr17:76389058-76389209	17	76389059	76389209	ENSG00000092931	protein_coding	ENST00000586622	76735865	346731.000000	proximity ENSG00000092931:75735865-77735865
chr17:76389058-76389209	17	76389059	76389209	ENSG00000108469	protein_coding	ENST00000919295	75667187	721947.000000	proximity ENSG00000108469:74667187-76667187
chr17:76389058-76389209	17	76389059	76389209	ENSG00000108479	protein_coding	ENST00000864468	75765196	623938.000000	proximity ENSG00000108479:74765196-76765196
chr17:76389058-76389209	17	76389059	76389209	ENSG00000129646	protein_coding	ENST00000680821	76308276	80858.000000	proximity ENSG00000129646:75308276-77308276
chr17:76389058-76389209	17	76389059	76389209	ENSG00000129654	protein_coding	ENST00000861553	76141245	247889.000000	proximity ENSG00000129654:75141245-77141245
chr17:76389058-76389209	17	76389059	76389209	ENSG00000129657	protein_coding	ENST00000875146	77127840	738706.000000	proximity ENSG00000129657:76127840-78127840
chr17:76389058-76389209	17	76389059	76389209	ENSG00000129667	protein_coding	ENST00000933649	76501406	112272.000000	proximity ENSG00000129667:75501406-77501406
chr17:76389058-76389209	17	76389059	76389209	ENSG00000129673	protein_coding	ENST00000250615	76453351	64217.000000	proximity ENSG00000129673:75453351-77453351
chr17:76389058-76389209	17	76389059	76389209	ENSG00000132470	protein_coding	ENST00000948793	75723556	665578.000000	proximity ENSG00000132470:74723556-76723556
chr17:76389058-76389209	17	76389059	76389209	ENSG00000132471	protein_coding	ENST00000591399	75856507	532627.000000	proximity ENSG00000132471:74856507-76856507
chr17:76389058-76389209	17	76389059	76389209	ENSG00000132475	protein_coding	ENST00000917670	75779792	609342.000000	proximity ENSG00000132475:74779792-76779792
chr17:76389058-76389209	17	76389059	76389209	ENSG00000132478	protein_coding	ENST00000925670	75784856	604278.000000	proximity ENSG00000132478:74784856-76784856
chr17:76389058-76389209	17	76389059	76389209	ENSG00000132481	protein_coding	ENST00000254816	75878581	510553.000000	proximity ENSG00000132481:74878581-76878581
chr17:76389058-76389209	17	76389059	76389209	ENSG00000141569	protein_coding	ENST00000924710	75897014	492120.000000	proximity ENSG00000141569:74897014-76897014
chr17:76389058-76389209	17	76389059	76389209	ENSG00000141576	protein_coding	ENST00000269391	76240493	148641.000000	proximity ENSG00000141576:75240493-77240493
chr17:76389058-76389209	17	76389059	76389209	ENSG00000161526	protein_coding	ENST00000868399	75667230	721904.000000	proximity ENSG00000161526:74667230-76667230
chr17:76389058-76389209	17	76389059	76389209	ENSG00000161533	protein_coding	ENST00000293217	75979166	409968.000000	proximity ENSG00000161533:74979166-76979166
chr17:76389058-76389209	17	76389059	76389209	ENSG00000161542	protein_coding	ENST00000446526	76353916	35218.000000	proximity ENSG00000161542:75353916-77353916
chr17:76389058-76389209	17	76389059	76389209	ENSG00000161544	protein_coding	ENST00000293230	76537709	148575.000000	proximity ENSG00000161544:75537709-77537709
chr17:76389058-76389209	17	76389059	76389209	ENSG00000161547	protein_coding	ENST00000392485	76737333	348199.000000	proximity ENSG00000161547:75737333-77737333
chr17:76389058-76389209	17	76389059	76389209	ENSG00000167880	protein_coding	ENST00000870829	76027438	361696.000000	proximity ENSG00000167880:75027438-77027438
chr17:76389058-76389209	17	76389059	76389209	ENSG00000167881	protein_coding	ENST00000307877	76072517	316617.000000	proximity ENSG00000167881:75072517-77072517
chr17:76389058-76389209	17	76389059	76389209	ENSG00000167889	protein_coding	ENST00000569840	76868404	479270.000000	proximity ENSG00000167889:75868404-77868404
chr17:76389058-76389209	17	76389059	76389209	ENSG00000175931	protein_coding	ENST00000319380	76453152	64018.000000	proximity ENSG00000175931:75453152-77453152
chr17:76389058-76389209	17	76389059	76389209	ENSG00000176170	protein_coding	ENST00000545180	76376661	12473.000000	proximity ENSG00000176170:75376661-77376661
chr17:76389058-76389209	17	76389059	76389209	ENSG00000177303	protein_coding	ENST00000861906	75515621	873513.000000	proximity ENSG00000177303:74515621-76515621
chr17:76389058-76389209	17	76389059	76389209	ENSG00000177728	protein_coding	ENST00000861530	75456620	932514.000000	proximity ENSG00000177728:74456620-76456620
chr17:76389058-76389209	17	76389059	76389209	ENSG00000177885	protein_coding	ENST00000392562	75405486	983648.000000	proximity ENSG00000177885:74405486-76405486
chr17:76389058-76389209	17	76389059	76389209	ENSG00000181038	protein_coding	ENST00000905512	76726854	337720.000000	proximity ENSG00000181038:75726854-77726854
chr17:76389058-76389209	17	76389059	76389209	ENSG00000182173	protein_coding	ENST00000915433	75516516	872618.000000	proximity ENSG00000182173:74516516-76516516
chr17:76389058-76389209	17	76389059	76389209	ENSG00000182473	protein_coding	ENST00000589210	76103787	285347.000000	proximity ENSG00000182473:75103787-77103787
chr17:76389058-76389209	17	76389059	76389209	ENSG00000182534	protein_coding	ENST00000355797	76710955	321821.000000	proximity ENSG00000182534:75710955-77710955
chr17:76389058-76389209	17	76389059	76389209	ENSG00000182687	protein_coding	ENST00000329003	76074781	314353.000000	proximity ENSG00000182687:75074781-77074781
chr17:76389058-76389209	17	76389059	76389209	ENSG00000184640	protein_coding	ENST00000329047	77319518	930384.000000	proximity ENSG00000184640:76319518-78319518
chr17:76389058-76389209	17	76389059	76389209	ENSG00000185262	protein_coding	ENST00000327490	76265348	123786.000000	proximity ENSG00000185262:75265348-77265348
chr17:76389058-76389209	17	76389059	76389209	ENSG00000186919	protein_coding	ENST00000334586	76079182	309952.000000	proximity ENSG00000186919:75079182-77079182
chr17:76389058-76389209	17	76389059	76389209	ENSG00000188878	protein_coding	ENST00000636174	75941042	448092.000000	proximity ENSG00000188878:74941042-76941042
chr17:76389058-76389209	17	76389059	76389209	ENSG00000204316	protein_coding	ENST00000884825	75904916	484218.000000	proximity ENSG00000204316:74904916-76904916
chr17:76389058-76389209	17	76389059	76389209	ENSG00000204323	protein_coding	ENST00000910959	75628368	760766.000000	proximity ENSG00000204323:74628368-76628368
chr17:76389058-76389209	17	76389059	76389209	ENSG00000214140	protein_coding	ENST00000592014	76540044	150910.000000	proximity ENSG00000214140:75540044-77540044
chr17:76389058-76389209	17	76389059	76389209	ENSG00000250506	protein_coding	ENST00000448471	76000855	388279.000000	proximity ENSG00000250506:75000855-77000855
chr17:76389058-76389209	17	76389059	76389209	ENSG00000257949	protein_coding	ENST00000940415	75984213	404921.000000	proximity ENSG00000257949:74984213-76984213
chr17:76389058-76389209	17	76389059	76389209	ENSG00000259120	protein_coding	ENST00000579469	75646251	742883.000000	proximity ENSG00000259120:74646251-76646251
chr17:76389058-76389209	17	76389059	76389209	ENSG00000266714	protein_coding	ENST00000645453	75587800	801334.000000	proximity ENSG00000266714:74587800-76587800
chr17:76389058-76389209	17	76389059	76389209	ENSG00000267168	protein_coding	ENST00000587459	76732978	343844.000000	proximity ENSG00000267168:75732978-77732978
chr17:76389058-76389209	17	76389059	76389209	ENSG00000284526	protein_coding	ENST00000640006	76569671	180537.000000	proximity ENSG00000284526:75569671-77569671
chr17:76389318-76389469	17	76389319	76389469	ENSG00000070495	protein_coding	ENST00000445478	76726679	337285.000000	proximity ENSG00000070495:75726679-77726679
chr17:76389318-76389469	17	76389319	76389469	ENSG00000070526	protein_coding	ENST00000949404	76643679	254285.000000	proximity ENSG00000070526:75643679-77643679
chr17:76389318-76389469	17	76389319	76389469	ENSG00000070731	protein_coding	ENST00000909969	76585978	196584.000000	proximity ENSG00000070731:75585978-77585978
chr17:76389318-76389469	17	76389319	76389469	ENSG00000073350	protein_coding	ENST00000933828	75525697	863697.000000	proximity ENSG00000073350:74525697-76525697
chr17:76389318-76389469	17	76389319	76389469	ENSG00000092929	protein_coding	ENST00000965712	75844718	544676.000000	proximity ENSG00000092929:74844718-76844718
chr17:76389318-76389469	17	76389319	76389469	ENSG00000092931	protein_coding	ENST00000586622	76735865	346471.000000	proximity ENSG00000092931:75735865-77735865
chr17:76389318-76389469	17	76389319	76389469	ENSG00000108469	protein_coding	ENST00000919295	75667187	722207.000000	proximity ENSG00000108469:74667187-76667187
chr17:76389318-76389469	17	76389319	76389469	ENSG00000108479	protein_coding	ENST00000864468	75765196	624198.000000	proximity ENSG00000108479:74765196-76765196
chr17:76389318-76389469	17	76389319	76389469	ENSG00000129646	protein_coding	ENST00000680821	76308276	81118.000000	proximity ENSG00000129646:75308276-77308276
chr17:76389318-76389469	17	76389319	76389469	ENSG00000129654	protein_coding	ENST00000861553	76141245	248149.000000	proximity ENSG00000129654:75141245-77141245
chr17:76389318-76389469	17	76389319	76389469	ENSG00000129657	protein_coding	ENST00000875146	77127840	738446.000000	proximity ENSG00000129657:76127840-78127840
chr17:76389318-76389469	17	76389319	76389469	ENSG00000129667	protein_coding	ENST00000933649	76501406	112012.000000	proximity ENSG00000129667:75501406-77501406
chr17:76389318-76389469	17	76389319	76389469	ENSG00000129673	protein_coding	ENST00000250615	76453351	63957.000000	proximity ENSG00000129673:75453351-77453351
chr17:76389318-76389469	17	76389319	76389469	ENSG00000132470	protein_coding	ENST00000948793	75723556	665838.000000	proximity ENSG00000132470:74723556-76723556
chr17:76389318-76389469	17	76389319	76389469	ENSG00000132471	protein_coding	ENST00000591399	75856507	532887.000000	proximity ENSG00000132471:74856507-76856507
chr17:76389318-76389469	17	76389319	76389469	ENSG00000132475	protein_coding	ENST00000917670	75779792	609602.000000	proximity ENSG00000132475:74779792-76779792
chr17:76389318-76389469	17	76389319	76389469	ENSG00000132478	protein_coding	ENST00000925670	75784856	604538.000000	proximity ENSG00000132478:74784856-76784856
chr17:76389318-76389469	17	76389319	76389469	ENSG00000132481	protein_coding	ENST00000254816	75878581	510813.000000	proximity ENSG00000132481:74878581-76878581
chr17:76389318-76389469	17	76389319	76389469	ENSG00000141569	protein_coding	ENST00000924710	75897014	492380.000000	proximity ENSG00000141569:74897014-76897014
chr17:76389318-76389469	17	76389319	76389469	ENSG00000141576	protein_coding	ENST00000269391	76240493	148901.000000	proximity ENSG00000141576:75240493-77240493
chr17:76389318-76389469	17	76389319	76389469	ENSG00000161526	protein_coding	ENST00000868399	75667230	722164.000000	proximity ENSG00000161526:74667230-76667230
chr17:76389318-76389469	17	76389319	76389469	ENSG00000161533	protein_coding	ENST00000293217	75979166	410228.000000	proximity ENSG00000161533:74979166-76979166
chr17:76389318-76389469	17	76389319	76389469	ENSG00000161542	protein_coding	ENST00000446526	76353916	35478.000000	proximity ENSG00000161542:75353916-77353916
chr17:76389318-76389469	17	76389319	76389469	ENSG00000161544	protein_coding	ENST00000293230	76537709	148315.000000	proximity ENSG00000161544:75537709-77537709
chr17:76389318-76389469	17	76389319	76389469	ENSG00000161547	protein_coding	ENST00000392485	76737333	347939.000000	proximity ENSG00000161547:75737333-77737333
chr17:76389318-76389469	17	76389319	76389469	ENSG00000167880	protein_coding	ENST00000870829	76027438	361956.000000	proximity ENSG00000167880:75027438-77027438
chr17:76389318-76389469	17	76389319	76389469	ENSG00000167881	protein_coding	ENST00000307877	76072517	316877.000000	proximity ENSG00000167881:75072517-77072517
chr17:76389318-76389469	17	76389319	76389469	ENSG00000167889	protein_coding	ENST00000569840	76868404	479010.000000	proximity ENSG00000167889:75868404-77868404
chr17:76389318-76389469	17	76389319	76389469	ENSG00000175931	protein_coding	ENST00000319380	76453152	63758.000000	proximity ENSG00000175931:75453152-77453152
chr17:76389318-76389469	17	76389319	76389469	ENSG00000176170	protein_coding	ENST00000545180	76376661	12733.000000	proximity ENSG00000176170:75376661-77376661
chr17:76389318-76389469	17	76389319	76389469	ENSG00000177303	protein_coding	ENST00000861906	75515621	873773.000000	proximity ENSG00000177303:74515621-76515621
chr17:76389318-76389469	17	76389319	76389469	ENSG00000177728	protein_coding	ENST00000861530	75456620	932774.000000	proximity ENSG00000177728:74456620-76456620
chr17:76389318-76389469	17	76389319	76389469	ENSG00000177885	protein_coding	ENST00000392562	75405486	983908.000000	proximity ENSG00000177885:74405486-76405486
chr17:76389318-76389469	17	76389319	76389469	ENSG00000181038	protein_coding	ENST00000905512	76726854	337460.000000	proximity ENSG00000181038:75726854-77726854
chr17:76389318-76389469	17	76389319	76389469	ENSG00000182173	protein_coding	ENST00000915433	75516516	872878.000000	proximity ENSG00000182173:74516516-76516516
chr17:76389318-76389469	17	76389319	76389469	ENSG00000182473	protein_coding	ENST00000589210	76103787	285607.000000	proximity ENSG00000182473:75103787-77103787
chr17:76389318-76389469	17	76389319	76389469	ENSG00000182534	protein_coding	ENST00000355797	76710955	321561.000000	proximity ENSG00000182534:75710955-77710955
chr17:76389318-76389469	17	76389319	76389469	ENSG00000182687	protein_coding	ENST00000329003	76074781	314613.000000	proximity ENSG00000182687:75074781-77074781
chr17:76389318-76389469	17	76389319	76389469	ENSG00000184640	protein_coding	ENST00000329047	77319518	930124.000000	proximity ENSG00000184640:76319518-78319518
chr17:76389318-76389469	17	76389319	76389469	ENSG00000185262	protein_coding	ENST00000327490	76265348	124046.000000	proximity ENSG00000185262:75265348-77265348
chr17:76389318-76389469	17	76389319	76389469	ENSG00000186919	protein_coding	ENST00000334586	76079182	310212.000000	proximity ENSG00000186919:75079182-77079182
chr17:76389318-76389469	17	76389319	76389469	ENSG00000188878	protein_coding	ENST00000636174	75941042	448352.000000	proximity ENSG00000188878:74941042-76941042
chr17:76389318-76389469	17	76389319	76389469	ENSG00000204316	protein_coding	ENST00000884825	75904916	484478.000000	proximity ENSG00000204316:74904916-76904916
chr17:76389318-76389469	17	76389319	76389469	ENSG00000204323	protein_coding	ENST00000910959	75628368	761026.000000	proximity ENSG00000204323:74628368-76628368
chr17:76389318-76389469	17	76389319	76389469	ENSG00000214140	protein_coding	ENST00000592014	76540044	150650.000000	proximity ENSG00000214140:75540044-77540044
chr17:76389318-76389469	17	76389319	76389469	ENSG00000250506	protein_coding	ENST00000448471	76000855	388539.000000	proximity ENSG00000250506:75000855-77000855
chr17:76389318-76389469	17	76389319	76389469	ENSG00000257949	protein_coding	ENST00000940415	75984213	405181.000000	proximity ENSG00000257949:74984213-76984213
chr17:76389318-76389469	17	76389319	76389469	ENSG00000259120	protein_coding	ENST00000579469	75646251	743143.000000	proximity ENSG00000259120:74646251-76646251
chr17:76389318-76389469	17	76389319	76389469	ENSG00000266714	protein_coding	ENST00000645453	75587800	801594.000000	proximity ENSG00000266714:74587800-76587800
chr17:76389318-76389469	17	76389319	76389469	ENSG00000267168	protein_coding	ENST00000587459	76732978	343584.000000	proximity ENSG00000267168:75732978-77732978
chr17:76389318-76389469	17	76389319	76389469	ENSG00000284526	protein_coding	ENST00000640006	76569671	180277.000000	proximity ENSG00000284526:75569671-77569671
chr17:76389583-76389734	17	76389584	76389734	ENSG00000070495	protein_coding	ENST00000445478	76726679	337020.000000	proximity ENSG00000070495:75726679-77726679
chr17:76389583-76389734	17	76389584	76389734	ENSG00000070526	protein_coding	ENST00000949404	76643679	254020.000000	proximity ENSG00000070526:75643679-77643679
chr17:76389583-76389734	17	76389584	76389734	ENSG00000070731	protein_coding	ENST00000909969	76585978	196319.000000	proximity ENSG00000070731:75585978-77585978
chr17:76389583-76389734	17	76389584	76389734	ENSG00000073350	protein_coding	ENST00000933828	75525697	863962.000000	proximity ENSG00000073350:74525697-76525697
chr17:76389583-76389734	17	76389584	76389734	ENSG00000092929	protein_coding	ENST00000965712	75844718	544941.000000	proximity ENSG00000092929:74844718-76844718
chr17:76389583-76389734	17	76389584	76389734	ENSG00000092931	protein_coding	ENST00000586622	76735865	346206.000000	proximity ENSG00000092931:75735865-77735865
chr17:76389583-76389734	17	76389584	76389734	ENSG00000108469	protein_coding	ENST00000919295	75667187	722472.000000	proximity ENSG00000108469:74667187-76667187
chr17:76389583-76389734	17	76389584	76389734	ENSG00000108479	protein_coding	ENST00000864468	75765196	624463.000000	proximity ENSG00000108479:74765196-76765196
chr17:76389583-76389734	17	76389584	76389734	ENSG00000129646	protein_coding	ENST00000680821	76308276	81383.000000	proximity ENSG00000129646:75308276-77308276
chr17:76389583-76389734	17	76389584	76389734	ENSG00000129654	protein_coding	ENST00000861553	76141245	248414.000000	proximity ENSG00000129654:75141245-77141245
chr17:76389583-76389734	17	76389584	76389734	ENSG00000129657	protein_coding	ENST00000875146	77127840	738181.000000	proximity ENSG00000129657:76127840-78127840
chr17:76389583-76389734	17	76389584	76389734	ENSG00000129667	protein_coding	ENST00000933649	76501406	111747.000000	proximity ENSG00000129667:75501406-77501406
chr17:76389583-76389734	17	76389584	76389734	ENSG00000129673	protein_coding	ENST00000250615	76453351	63692.000000	proximity ENSG00000129673:75453351-77453351
chr17:76389583-76389734	17	76389584	76389734	ENSG00000132470	protein_coding	ENST00000948793	75723556	666103.000000	proximity ENSG00000132470:74723556-76723556
chr17:76389583-76389734	17	76389584	76389734	ENSG00000132471	protein_coding	ENST00000591399	75856507	533152.000000	proximity ENSG00000132471:74856507-76856507
chr17:76389583-76389734	17	76389584	76389734	ENSG00000132475	protein_coding	ENST00000917670	75779792	609867.000000	proximity ENSG00000132475:74779792-76779792
chr17:76389583-76389734	17	76389584	76389734	ENSG00000132478	protein_coding	ENST00000925670	75784856	604803.000000	proximity ENSG00000132478:74784856-76784856
chr17:76389583-76389734	17	76389584	76389734	ENSG00000132481	protein_coding	ENST00000254816	75878581	511078.000000	proximity ENSG00000132481:74878581-76878581
chr17:76389583-76389734	17	76389584	76389734	ENSG00000141569	protein_coding	ENST00000924710	75897014	492645.000000	proximity ENSG00000141569:74897014-76897014
chr17:76389583-76389734	17	76389584	76389734	ENSG00000141576	protein_coding	ENST00000269391	76240493	149166.000000	proximity ENSG00000141576:75240493-77240493
chr17:76389583-76389734	17	76389584	76389734	ENSG00000161526	protein_coding	ENST00000868399	75667230	722429.000000	proximity ENSG00000161526:74667230-76667230
chr17:76389583-76389734	17	76389584	76389734	ENSG00000161533	protein_coding	ENST00000293217	75979166	410493.000000	proximity ENSG00000161533:74979166-76979166
chr17:76389583-76389734	17	76389584	76389734	ENSG00000161542	protein_coding	ENST00000446526	76353916	35743.000000	proximity ENSG00000161542:75353916-77353916
chr17:76389583-76389734	17	76389584	76389734	ENSG00000161544	protein_coding	ENST00000293230	76537709	148050.000000	proximity ENSG00000161544:75537709-77537709
chr17:76389583-76389734	17	76389584	76389734	ENSG00000161547	protein_coding	ENST00000392485	76737333	347674.000000	proximity ENSG00000161547:75737333-77737333
chr17:76389583-76389734	17	76389584	76389734	ENSG00000167880	protein_coding	ENST00000870829	76027438	362221.000000	proximity ENSG00000167880:75027438-77027438
chr17:76389583-76389734	17	76389584	76389734	ENSG00000167881	protein_coding	ENST00000307877	76072517	317142.000000	proximity ENSG00000167881:75072517-77072517
chr17:76389583-76389734	17	76389584	76389734	ENSG00000167889	protein_coding	ENST00000569840	76868404	478745.000000	proximity ENSG00000167889:75868404-77868404
chr17:76389583-76389734	17	76389584	76389734	ENSG00000175931	protein_coding	ENST00000319380	76453152	63493.000000	proximity ENSG00000175931:75453152-77453152
chr17:76389583-76389734	17	76389584	76389734	ENSG00000176170	protein_coding	ENST00000545180	76376661	12998.000000	proximity ENSG00000176170:75376661-77376661
chr17:76389583-76389734	17	76389584	76389734	ENSG00000177303	protein_coding	ENST00000861906	75515621	874038.000000	proximity ENSG00000177303:74515621-76515621
chr17:76389583-76389734	17	76389584	76389734	ENSG00000177728	protein_coding	ENST00000861530	75456620	933039.000000	proximity ENSG00000177728:74456620-76456620
chr17:76389583-76389734	17	76389584	76389734	ENSG00000177885	protein_coding	ENST00000392562	75405486	984173.000000	proximity ENSG00000177885:74405486-76405486
chr17:76389583-76389734	17	76389584	76389734	ENSG00000181038	protein_coding	ENST00000905512	76726854	337195.000000	proximity ENSG00000181038:75726854-77726854
chr17:76389583-76389734	17	76389584	76389734	ENSG00000182173	protein_coding	ENST00000915433	75516516	873143.000000	proximity ENSG00000182173:74516516-76516516
chr17:76389583-76389734	17	76389584	76389734	ENSG00000182473	protein_coding	ENST00000589210	76103787	285872.000000	proximity ENSG00000182473:75103787-77103787
chr17:76389583-76389734	17	76389584	76389734	ENSG00000182534	protein_coding	ENST00000355797	76710955	321296.000000	proximity ENSG00000182534:75710955-77710955
chr17:76389583-76389734	17	76389584	76389734	ENSG00000182687	protein_coding	ENST00000329003	76074781	314878.000000	proximity ENSG00000182687:75074781-77074781
chr17:76389583-76389734	17	76389584	76389734	ENSG00000184640	protein_coding	ENST00000329047	77319518	929859.000000	proximity ENSG00000184640:76319518-78319518
chr17:76389583-76389734	17	76389584	76389734	ENSG00000185262	protein_coding	ENST00000327490	76265348	124311.000000	proximity ENSG00000185262:75265348-77265348
chr17:76389583-76389734	17	76389584	76389734	ENSG00000186919	protein_coding	ENST00000334586	76079182	310477.000000	proximity ENSG00000186919:75079182-77079182
chr17:76389583-76389734	17	76389584	76389734	ENSG00000188878	protein_coding	ENST00000636174	75941042	448617.000000	proximity ENSG00000188878:74941042-76941042
chr17:76389583-76389734	17	76389584	76389734	ENSG00000204316	protein_coding	ENST00000884825	75904916	484743.000000	proximity ENSG00000204316:74904916-76904916
chr17:76389583-76389734	17	76389584	76389734	ENSG00000204323	protein_coding	ENST00000910959	75628368	761291.000000	proximity ENSG00000204323:74628368-76628368
chr17:76389583-76389734	17	76389584	76389734	ENSG00000214140	protein_coding	ENST00000592014	76540044	150385.000000	proximity ENSG00000214140:75540044-77540044
chr17:76389583-76389734	17	76389584	76389734	ENSG00000250506	protein_coding	ENST00000448471	76000855	388804.000000	proximity ENSG00000250506:75000855-77000855
chr17:76389583-76389734	17	76389584	76389734	ENSG00000257949	protein_coding	ENST00000940415	75984213	405446.000000	proximity ENSG00000257949:74984213-76984213
chr17:76389583-76389734	17	76389584	76389734	ENSG00000259120	protein_coding	ENST00000579469	75646251	743408.000000	proximity ENSG00000259120:74646251-76646251
chr17:76389583-76389734	17	76389584	76389734	ENSG00000266714	protein_coding	ENST00000645453	75587800	801859.000000	proximity ENSG00000266714:74587800-76587800
chr17:76389583-76389734	17	76389584	76389734	ENSG00000267168	protein_coding	ENST00000587459	76732978	343319.000000	proximity ENSG00000267168:75732978-77732978
chr17:76389583-76389734	17	76389584	76389734	ENSG00000284526	protein_coding	ENST00000640006	76569671	180012.000000	proximity ENSG00000284526:75569671-77569671
chr17:76389978-76390129	17	76389979	76390129	ENSG00000070495	protein_coding	ENST00000445478	76726679	336625.000000	proximity ENSG00000070495:75726679-77726679
chr17:76389978-76390129	17	76389979	76390129	ENSG00000070526	protein_coding	ENST00000949404	76643679	253625.000000	proximity ENSG00000070526:75643679-77643679
chr17:76389978-76390129	17	76389979	76390129	ENSG00000070731	protein_coding	ENST00000909969	76585978	195924.000000	proximity ENSG00000070731:75585978-77585978
chr17:76389978-76390129	17	76389979	76390129	ENSG00000073350	protein_coding	ENST00000933828	75525697	864357.000000	proximity ENSG00000073350:74525697-76525697
chr17:76389978-76390129	17	76389979	76390129	ENSG00000092929	protein_coding	ENST00000965712	75844718	545336.000000	proximity ENSG00000092929:74844718-76844718
chr17:76389978-76390129	17	76389979	76390129	ENSG00000092931	protein_coding	ENST00000586622	76735865	345811.000000	proximity ENSG00000092931:75735865-77735865
chr17:76389978-76390129	17	76389979	76390129	ENSG00000108469	protein_coding	ENST00000919295	75667187	722867.000000	proximity ENSG00000108469:74667187-76667187
chr17:76389978-76390129	17	76389979	76390129	ENSG00000108479	protein_coding	ENST00000864468	75765196	624858.000000	proximity ENSG00000108479:74765196-76765196
chr17:76389978-76390129	17	76389979	76390129	ENSG00000129646	protein_coding	ENST00000680821	76308276	81778.000000	proximity ENSG00000129646:75308276-77308276
chr17:76389978-76390129	17	76389979	76390129	ENSG00000129654	protein_coding	ENST00000861553	76141245	248809.000000	proximity ENSG00000129654:75141245-77141245
chr17:76389978-76390129	17	76389979	76390129	ENSG00000129657	protein_coding	ENST00000875146	77127840	737786.000000	proximity ENSG00000129657:76127840-78127840
chr17:76389978-76390129	17	76389979	76390129	ENSG00000129667	protein_coding	ENST00000933649	76501406	111352.000000	proximity ENSG00000129667:75501406-77501406
chr17:76389978-76390129	17	76389979	76390129	ENSG00000129673	protein_coding	ENST00000250615	76453351	63297.000000	proximity ENSG00000129673:75453351-77453351
chr17:76389978-76390129	17	76389979	76390129	ENSG00000132470	protein_coding	ENST00000948793	75723556	666498.000000	proximity ENSG00000132470:74723556-76723556
chr17:76389978-76390129	17	76389979	76390129	ENSG00000132471	protein_coding	ENST00000591399	75856507	533547.000000	proximity ENSG00000132471:74856507-76856507
chr17:76389978-76390129	17	76389979	76390129	ENSG00000132475	protein_coding	ENST00000917670	75779792	610262.000000	proximity ENSG00000132475:74779792-76779792
chr17:76389978-76390129	17	76389979	76390129	ENSG00000132478	protein_coding	ENST00000925670	75784856	605198.000000	proximity ENSG00000132478:74784856-76784856
chr17:76389978-76390129	17	76389979	76390129	ENSG00000132481	protein_coding	ENST00000254816	75878581	511473.000000	proximity ENSG00000132481:74878581-76878581
chr17:76389978-76390129	17	76389979	76390129	ENSG00000141569	protein_coding	ENST00000924710	75897014	493040.000000	proximity ENSG00000141569:74897014-76897014
chr17:76389978-76390129	17	76389979	76390129	ENSG00000141576	protein_coding	ENST00000269391	76240493	149561.000000	proximity ENSG00000141576:75240493-77240493
chr17:76389978-76390129	17	76389979	76390129	ENSG00000161526	protein_coding	ENST00000868399	75667230	722824.000000	proximity ENSG00000161526:74667230-76667230
chr17:76389978-76390129	17	76389979	76390129	ENSG00000161533	protein_coding	ENST00000293217	75979166	410888.000000	proximity ENSG00000161533:74979166-76979166
chr17:76389978-76390129	17	76389979	76390129	ENSG00000161542	protein_coding	ENST00000446526	76353916	36138.000000	proximity ENSG00000161542:75353916-77353916
chr17:76389978-76390129	17	76389979	76390129	ENSG00000161544	protein_coding	ENST00000293230	76537709	147655.000000	proximity ENSG00000161544:75537709-77537709
chr17:76389978-76390129	17	76389979	76390129	ENSG00000161547	protein_coding	ENST00000392485	76737333	347279.000000	proximity ENSG00000161547:75737333-77737333
chr17:76389978-76390129	17	76389979	76390129	ENSG00000167880	protein_coding	ENST00000870829	76027438	362616.000000	proximity ENSG00000167880:75027438-77027438
chr17:76389978-76390129	17	76389979	76390129	ENSG00000167881	protein_coding	ENST00000307877	76072517	317537.000000	proximity ENSG00000167881:75072517-77072517
chr17:76389978-76390129	17	76389979	76390129	ENSG00000167889	protein_coding	ENST00000569840	76868404	478350.000000	proximity ENSG00000167889:75868404-77868404
chr17:76389978-76390129	17	76389979	76390129	ENSG00000175931	protein_coding	ENST00000319380	76453152	63098.000000	proximity ENSG00000175931:75453152-77453152
chr17:76389978-76390129	17	76389979	76390129	ENSG00000176170	protein_coding	ENST00000545180	76376661	13393.000000	proximity ENSG00000176170:75376661-77376661
chr17:76389978-76390129	17	76389979	76390129	ENSG00000177303	protein_coding	ENST00000861906	75515621	874433.000000	proximity ENSG00000177303:74515621-76515621
chr17:76389978-76390129	17	76389979	76390129	ENSG00000177728	protein_coding	ENST00000861530	75456620	933434.000000	proximity ENSG00000177728:74456620-76456620
chr17:76389978-76390129	17	76389979	76390129	ENSG00000177885	protein_coding	ENST00000392562	75405486	984568.000000	proximity ENSG00000177885:74405486-76405486
chr17:76389978-76390129	17	76389979	76390129	ENSG00000181038	protein_coding	ENST00000905512	76726854	336800.000000	proximity ENSG00000181038:75726854-77726854
chr17:76389978-76390129	17	76389979	76390129	ENSG00000182173	protein_coding	ENST00000915433	75516516	873538.000000	proximity ENSG00000182173:74516516-76516516
chr17:76389978-76390129	17	76389979	76390129	ENSG00000182473	protein_coding	ENST00000589210	76103787	286267.000000	proximity ENSG00000182473:75103787-77103787
chr17:76389978-76390129	17	76389979	76390129	ENSG00000182534	protein_coding	ENST00000355797	76710955	320901.000000	proximity ENSG00000182534:75710955-77710955
chr17:76389978-76390129	17	76389979	76390129	ENSG00000182687	protein_coding	ENST00000329003	76074781	315273.000000	proximity ENSG00000182687:75074781-77074781
chr17:76389978-76390129	17	76389979	76390129	ENSG00000184640	protein_coding	ENST00000329047	77319518	929464.000000	proximity ENSG00000184640:76319518-78319518
chr17:76389978-76390129	17	76389979	76390129	ENSG00000185262	protein_coding	ENST00000327490	76265348	124706.000000	proximity ENSG00000185262:75265348-77265348
chr17:76389978-76390129	17	76389979	76390129	ENSG00000186919	protein_coding	ENST00000334586	76079182	310872.000000	proximity ENSG00000186919:75079182-77079182
chr17:76389978-76390129	17	76389979	76390129	ENSG00000188878	protein_coding	ENST00000636174	75941042	449012.000000	proximity ENSG00000188878:74941042-76941042
chr17:76389978-76390129	17	76389979	76390129	ENSG00000204316	protein_coding	ENST00000884825	75904916	485138.000000	proximity ENSG00000204316:74904916-76904916
chr17:76389978-76390129	17	76389979	76390129	ENSG00000204323	protein_coding	ENST00000910959	75628368	761686.000000	proximity ENSG00000204323:74628368-76628368
chr17:76389978-76390129	17	76389979	76390129	ENSG00000214140	protein_coding	ENST00000592014	76540044	149990.000000	proximity ENSG00000214140:75540044-77540044
chr17:76389978-76390129	17	76389979	76390129	ENSG00000250506	protein_coding	ENST00000448471	76000855	389199.000000	proximity ENSG00000250506:75000855-77000855
chr17:76389978-76390129	17	76389979	76390129	ENSG00000257949	protein_coding	ENST00000940415	75984213	405841.000000	proximity ENSG00000257949:74984213-76984213
chr17:76389978-76390129	17	76389979	76390129	ENSG00000259120	protein_coding	ENST00000579469	75646251	743803.000000	proximity ENSG00000259120:74646251-76646251
chr17:76389978-76390129	17	76389979	76390129	ENSG00000266714	protein_coding	ENST00000645453	75587800	802254.000000	proximity ENSG00000266714:74587800-76587800
chr17:76389978-76390129	17	76389979	76390129	ENSG00000267168	protein_coding	ENST00000587459	76732978	342924.000000	proximity ENSG00000267168:75732978-77732978
chr17:76389978-76390129	17	76389979	76390129	ENSG00000284526	protein_coding	ENST00000640006	76569671	179617.000000	proximity ENSG00000284526:75569671-77569671
chr17:76394258-76394409	17	76394259	76394409	ENSG00000070495	protein_coding	ENST00000445478	76726679	332345.000000	proximity ENSG00000070495:75726679-77726679
chr17:76394258-76394409	17	76394259	76394409	ENSG00000070526	protein_coding	ENST00000949404	76643679	249345.000000	proximity ENSG00000070526:75643679-77643679
chr17:76394258-76394409	17	76394259	76394409	ENSG00000070731	protein_coding	ENST00000909969	76585978	191644.000000	proximity ENSG00000070731:75585978-77585978
chr17:76394258-76394409	17	76394259	76394409	ENSG00000073350	protein_coding	ENST00000933828	75525697	868637.000000	proximity ENSG00000073350:74525697-76525697
chr17:76394258-76394409	17	76394259	76394409	ENSG00000092929	protein_coding	ENST00000965712	75844718	549616.000000	proximity ENSG00000092929:74844718-76844718
chr17:76394258-76394409	17	76394259	76394409	ENSG00000092931	protein_coding	ENST00000586622	76735865	341531.000000	proximity ENSG00000092931:75735865-77735865
chr17:76394258-76394409	17	76394259	76394409	ENSG00000108469	protein_coding	ENST00000919295	75667187	727147.000000	proximity ENSG00000108469:74667187-76667187
chr17:76394258-76394409	17	76394259	76394409	ENSG00000108479	protein_coding	ENST00000864468	75765196	629138.000000	proximity ENSG00000108479:74765196-76765196
chr17:76394258-76394409	17	76394259	76394409	ENSG00000129646	protein_coding	ENST00000680821	76308276	86058.000000	proximity ENSG00000129646:75308276-77308276
chr17:76394258-76394409	17	76394259	76394409	ENSG00000129654	protein_coding	ENST00000861553	76141245	253089.000000	proximity ENSG00000129654:75141245-77141245
chr17:76394258-76394409	17	76394259	76394409	ENSG00000129657	protein_coding	ENST00000875146	77127840	733506.000000	proximity ENSG00000129657:76127840-78127840
chr17:76394258-76394409	17	76394259	76394409	ENSG00000129667	protein_coding	ENST00000933649	76501406	107072.000000	proximity ENSG00000129667:75501406-77501406
chr17:76394258-76394409	17	76394259	76394409	ENSG00000129673	protein_coding	ENST00000250615	76453351	59017.000000	proximity ENSG00000129673:75453351-77453351
chr17:76394258-76394409	17	76394259	76394409	ENSG00000132470	protein_coding	ENST00000948793	75723556	670778.000000	proximity ENSG00000132470:74723556-76723556
chr17:76394258-76394409	17	76394259	76394409	ENSG00000132471	protein_coding	ENST00000591399	75856507	537827.000000	proximity ENSG00000132471:74856507-76856507
chr17:76394258-76394409	17	76394259	76394409	ENSG00000132475	protein_coding	ENST00000917670	75779792	614542.000000	proximity ENSG00000132475:74779792-76779792
chr17:76394258-76394409	17	76394259	76394409	ENSG00000132478	protein_coding	ENST00000925670	75784856	609478.000000	proximity ENSG00000132478:74784856-76784856
chr17:76394258-76394409	17	76394259	76394409	ENSG00000132481	protein_coding	ENST00000254816	75878581	515753.000000	proximity ENSG00000132481:74878581-76878581
chr17:76394258-76394409	17	76394259	76394409	ENSG00000141569	protein_coding	ENST00000924710	75897014	497320.000000	proximity ENSG00000141569:74897014-76897014
chr17:76394258-76394409	17	76394259	76394409	ENSG00000141576	protein_coding	ENST00000269391	76240493	153841.000000	proximity ENSG00000141576:75240493-77240493
chr17:76394258-76394409	17	76394259	76394409	ENSG00000161526	protein_coding	ENST00000868399	75667230	727104.000000	proximity ENSG00000161526:74667230-76667230
chr17:76394258-76394409	17	76394259	76394409	ENSG00000161533	protein_coding	ENST00000293217	75979166	415168.000000	proximity ENSG00000161533:74979166-76979166
chr17:76394258-76394409	17	76394259	76394409	ENSG00000161542	protein_coding	ENST00000446526	76353916	40418.000000	proximity ENSG00000161542:75353916-77353916
chr17:76394258-76394409	17	76394259	76394409	ENSG00000161544	protein_coding	ENST00000293230	76537709	143375.000000	proximity ENSG00000161544:75537709-77537709
chr17:76394258-76394409	17	76394259	76394409	ENSG00000161547	protein_coding	ENST00000392485	76737333	342999.000000	proximity ENSG00000161547:75737333-77737333
chr17:76394258-76394409	17	76394259	76394409	ENSG00000167880	protein_coding	ENST00000870829	76027438	366896.000000	proximity ENSG00000167880:75027438-77027438
chr17:76394258-76394409	17	76394259	76394409	ENSG00000167881	protein_coding	ENST00000307877	76072517	321817.000000	proximity ENSG00000167881:75072517-77072517
chr17:76394258-76394409	17	76394259	76394409	ENSG00000167889	protein_coding	ENST00000569840	76868404	474070.000000	proximity ENSG00000167889:75868404-77868404
chr17:76394258-76394409	17	76394259	76394409	ENSG00000175931	protein_coding	ENST00000319380	76453152	58818.000000	proximity ENSG00000175931:75453152-77453152
chr17:76394258-76394409	17	76394259	76394409	ENSG00000176170	protein_coding	ENST00000545180	76376661	17673.000000	proximity ENSG00000176170:75376661-77376661
chr17:76394258-76394409	17	76394259	76394409	ENSG00000177303	protein_coding	ENST00000861906	75515621	878713.000000	proximity ENSG00000177303:74515621-76515621
chr17:76394258-76394409	17	76394259	76394409	ENSG00000177728	protein_coding	ENST00000861530	75456620	937714.000000	proximity ENSG00000177728:74456620-76456620
chr17:76394258-76394409	17	76394259	76394409	ENSG00000177885	protein_coding	ENST00000392562	75405486	988848.000000	proximity ENSG00000177885:74405486-76405486
chr17:76394258-76394409	17	76394259	76394409	ENSG00000181038	protein_coding	ENST00000905512	76726854	332520.000000	proximity ENSG00000181038:75726854-77726854
chr17:76394258-76394409	17	76394259	76394409	ENSG00000182173	protein_coding	ENST00000915433	75516516	877818.000000	proximity ENSG00000182173:74516516-76516516
chr17:76394258-76394409	17	76394259	76394409	ENSG00000182473	protein_coding	ENST00000589210	76103787	290547.000000	proximity ENSG00000182473:75103787-77103787
chr17:76394258-76394409	17	76394259	76394409	ENSG00000182534	protein_coding	ENST00000355797	76710955	316621.000000	proximity ENSG00000182534:75710955-77710955
chr17:76394258-76394409	17	76394259	76394409	ENSG00000182687	protein_coding	ENST00000329003	76074781	319553.000000	proximity ENSG00000182687:75074781-77074781
chr17:76394258-76394409	17	76394259	76394409	ENSG00000184640	protein_coding	ENST00000329047	77319518	925184.000000	proximity ENSG00000184640:76319518-78319518
chr17:76394258-76394409	17	76394259	76394409	ENSG00000185262	protein_coding	ENST00000327490	76265348	128986.000000	proximity ENSG00000185262:75265348-77265348
chr17:76394258-76394409	17	76394259	76394409	ENSG00000186919	protein_coding	ENST00000334586	76079182	315152.000000	proximity ENSG00000186919:75079182-77079182
chr17:76394258-76394409	17	76394259	76394409	ENSG00000188878	protein_coding	ENST00000636174	75941042	453292.000000	proximity ENSG00000188878:74941042-76941042
chr17:76394258-76394409	17	76394259	76394409	ENSG00000204316	protein_coding	ENST00000884825	75904916	489418.000000	proximity ENSG00000204316:74904916-76904916
chr17:76394258-76394409	17	76394259	76394409	ENSG00000204323	protein_coding	ENST00000910959	75628368	765966.000000	proximity ENSG00000204323:74628368-76628368
chr17:76394258-76394409	17	76394259	76394409	ENSG00000214140	protein_coding	ENST00000592014	76540044	145710.000000	proximity ENSG00000214140:75540044-77540044
chr17:76394258-76394409	17	76394259	76394409	ENSG00000250506	protein_coding	ENST00000448471	76000855	393479.000000	proximity ENSG00000250506:75000855-77000855
chr17:76394258-76394409	17	76394259	76394409	ENSG00000257949	protein_coding	ENST00000940415	75984213	410121.000000	proximity ENSG00000257949:74984213-76984213
chr17:76394258-76394409	17	76394259	76394409	ENSG00000259120	protein_coding	ENST00000579469	75646251	748083.000000	proximity ENSG00000259120:74646251-76646251
chr17:76394258-76394409	17	76394259	76394409	ENSG00000266714	protein_coding	ENST00000645453	75587800	806534.000000	proximity ENSG00000266714:74587800-76587800
chr17:76394258-76394409	17	76394259	76394409	ENSG00000267168	protein_coding	ENST00000587459	76732978	338644.000000	proximity ENSG00000267168:75732978-77732978
chr17:76394258-76394409	17	76394259	76394409	ENSG00000284526	protein_coding	ENST00000640006	76569671	175337.000000	proximity ENSG00000284526:75569671-77569671
chr17:76398098-76398249	17	76398099	76398249	ENSG00000070495	protein_coding	ENST00000445478	76726679	328505.000000	proximity ENSG00000070495:75726679-77726679
chr17:76398098-76398249	17	76398099	76398249	ENSG00000070526	protein_coding	ENST00000949404	76643679	245505.000000	proximity ENSG00000070526:75643679-77643679
chr17:76398098-76398249	17	76398099	76398249	ENSG00000070731	protein_coding	ENST00000909969	76585978	187804.000000	proximity ENSG00000070731:75585978-77585978
chr17:76398098-76398249	17	76398099	76398249	ENSG00000073350	protein_coding	ENST00000933828	75525697	872477.000000	proximity ENSG00000073350:74525697-76525697
chr17:76398098-76398249	17	76398099	76398249	ENSG00000092929	protein_coding	ENST00000965712	75844718	553456.000000	proximity ENSG00000092929:74844718-76844718
chr17:76398098-76398249	17	76398099	76398249	ENSG00000092931	protein_coding	ENST00000586622	76735865	337691.000000	proximity ENSG00000092931:75735865-77735865
chr17:76398098-76398249	17	76398099	76398249	ENSG00000108469	protein_coding	ENST00000919295	75667187	730987.000000	proximity ENSG00000108469:74667187-76667187
chr17:76398098-76398249	17	76398099	76398249	ENSG00000108479	protein_coding	ENST00000864468	75765196	632978.000000	proximity ENSG00000108479:74765196-76765196
chr17:76398098-76398249	17	76398099	76398249	ENSG00000129646	protein_coding	ENST00000680821	76308276	89898.000000	proximity ENSG00000129646:75308276-77308276
chr17:76398098-76398249	17	76398099	76398249	ENSG00000129654	protein_coding	ENST00000861553	76141245	256929.000000	proximity ENSG00000129654:75141245-77141245
chr17:76398098-76398249	17	76398099	76398249	ENSG00000129657	protein_coding	ENST00000875146	77127840	729666.000000	proximity ENSG00000129657:76127840-78127840
chr17:76398098-76398249	17	76398099	76398249	ENSG00000129667	protein_coding	ENST00000933649	76501406	103232.000000	proximity ENSG00000129667:75501406-77501406
chr17:76398098-76398249	17	76398099	76398249	ENSG00000129673	protein_coding	ENST00000250615	76453351	55177.000000	proximity ENSG00000129673:75453351-77453351
chr17:76398098-76398249	17	76398099	76398249	ENSG00000132470	protein_coding	ENST00000948793	75723556	674618.000000	proximity ENSG00000132470:74723556-76723556
chr17:76398098-76398249	17	76398099	76398249	ENSG00000132471	protein_coding	ENST00000591399	75856507	541667.000000	proximity ENSG00000132471:74856507-76856507
chr17:76398098-76398249	17	76398099	76398249	ENSG00000132475	protein_coding	ENST00000917670	75779792	618382.000000	proximity ENSG00000132475:74779792-76779792
chr17:76398098-76398249	17	76398099	76398249	ENSG00000132478	protein_coding	ENST00000925670	75784856	613318.000000	proximity ENSG00000132478:74784856-76784856
chr17:76398098-76398249	17	76398099	76398249	ENSG00000132481	protein_coding	ENST00000254816	75878581	519593.000000	proximity ENSG00000132481:74878581-76878581
chr17:76398098-76398249	17	76398099	76398249	ENSG00000141569	protein_coding	ENST00000924710	75897014	501160.000000	proximity ENSG00000141569:74897014-76897014
chr17:76398098-76398249	17	76398099	76398249	ENSG00000141576	protein_coding	ENST00000269391	76240493	157681.000000	proximity ENSG00000141576:75240493-77240493
chr17:76398098-76398249	17	76398099	76398249	ENSG00000161526	protein_coding	ENST00000868399	75667230	730944.000000	proximity ENSG00000161526:74667230-76667230
chr17:76398098-76398249	17	76398099	76398249	ENSG00000161533	protein_coding	ENST00000293217	75979166	419008.000000	proximity ENSG00000161533:74979166-76979166
chr17:76398098-76398249	17	76398099	76398249	ENSG00000161542	protein_coding	ENST00000446526	76353916	44258.000000	proximity ENSG00000161542:75353916-77353916
chr17:76398098-76398249	17	76398099	76398249	ENSG00000161544	protein_coding	ENST00000293230	76537709	139535.000000	proximity ENSG00000161544:75537709-77537709
chr17:76398098-76398249	17	76398099	76398249	ENSG00000161547	protein_coding	ENST00000392485	76737333	339159.000000	proximity ENSG00000161547:75737333-77737333
chr17:76398098-76398249	17	76398099	76398249	ENSG00000167880	protein_coding	ENST00000870829	76027438	370736.000000	proximity ENSG00000167880:75027438-77027438
chr17:76398098-76398249	17	76398099	76398249	ENSG00000167881	protein_coding	ENST00000307877	76072517	325657.000000	proximity ENSG00000167881:75072517-77072517
chr17:76398098-76398249	17	76398099	76398249	ENSG00000167889	protein_coding	ENST00000569840	76868404	470230.000000	proximity ENSG00000167889:75868404-77868404
chr17:76398098-76398249	17	76398099	76398249	ENSG00000175931	protein_coding	ENST00000319380	76453152	54978.000000	proximity ENSG00000175931:75453152-77453152
chr17:76398098-76398249	17	76398099	76398249	ENSG00000176170	protein_coding	ENST00000545180	76376661	21513.000000	proximity ENSG00000176170:75376661-77376661
chr17:76398098-76398249	17	76398099	76398249	ENSG00000177303	protein_coding	ENST00000861906	75515621	882553.000000	proximity ENSG00000177303:74515621-76515621
chr17:76398098-76398249	17	76398099	76398249	ENSG00000177728	protein_coding	ENST00000861530	75456620	941554.000000	proximity ENSG00000177728:74456620-76456620
chr17:76398098-76398249	17	76398099	76398249	ENSG00000177885	protein_coding	ENST00000392562	75405486	992688.000000	proximity ENSG00000177885:74405486-76405486
chr17:76398098-76398249	17	76398099	76398249	ENSG00000181038	protein_coding	ENST00000905512	76726854	328680.000000	proximity ENSG00000181038:75726854-77726854
chr17:76398098-76398249	17	76398099	76398249	ENSG00000182173	protein_coding	ENST00000915433	75516516	881658.000000	proximity ENSG00000182173:74516516-76516516
chr17:76398098-76398249	17	76398099	76398249	ENSG00000182473	protein_coding	ENST00000589210	76103787	294387.000000	proximity ENSG00000182473:75103787-77103787
chr17:76398098-76398249	17	76398099	76398249	ENSG00000182534	protein_coding	ENST00000355797	76710955	312781.000000	proximity ENSG00000182534:75710955-77710955
chr17:76398098-76398249	17	76398099	76398249	ENSG00000182687	protein_coding	ENST00000329003	76074781	323393.000000	proximity ENSG00000182687:75074781-77074781
chr17:76398098-76398249	17	76398099	76398249	ENSG00000184640	protein_coding	ENST00000329047	77319518	921344.000000	proximity ENSG00000184640:76319518-78319518
chr17:76398098-76398249	17	76398099	76398249	ENSG00000185262	protein_coding	ENST00000327490	76265348	132826.000000	proximity ENSG00000185262:75265348-77265348
chr17:76398098-76398249	17	76398099	76398249	ENSG00000186919	protein_coding	ENST00000334586	76079182	318992.000000	proximity ENSG00000186919:75079182-77079182
chr17:76398098-76398249	17	76398099	76398249	ENSG00000188878	protein_coding	ENST00000636174	75941042	457132.000000	proximity ENSG00000188878:74941042-76941042
chr17:76398098-76398249	17	76398099	76398249	ENSG00000204316	protein_coding	ENST00000884825	75904916	493258.000000	proximity ENSG00000204316:74904916-76904916
chr17:76398098-76398249	17	76398099	76398249	ENSG00000204323	protein_coding	ENST00000910959	75628368	769806.000000	proximity ENSG00000204323:74628368-76628368
chr17:76398098-76398249	17	76398099	76398249	ENSG00000214140	protein_coding	ENST00000592014	76540044	141870.000000	proximity ENSG00000214140:75540044-77540044
chr17:76398098-76398249	17	76398099	76398249	ENSG00000250506	protein_coding	ENST00000448471	76000855	397319.000000	proximity ENSG00000250506:75000855-77000855
chr17:76398098-76398249	17	76398099	76398249	ENSG00000257949	protein_coding	ENST00000940415	75984213	413961.000000	proximity ENSG00000257949:74984213-76984213
chr17:76398098-76398249	17	76398099	76398249	ENSG00000259120	protein_coding	ENST00000579469	75646251	751923.000000	proximity ENSG00000259120:74646251-76646251
chr17:76398098-76398249	17	76398099	76398249	ENSG00000266714	protein_coding	ENST00000645453	75587800	810374.000000	proximity ENSG00000266714:74587800-76587800
chr17:76398098-76398249	17	76398099	76398249	ENSG00000267168	protein_coding	ENST00000587459	76732978	334804.000000	proximity ENSG00000267168:75732978-77732978
chr17:76398098-76398249	17	76398099	76398249	ENSG00000284526	protein_coding	ENST00000640006	76569671	171497.000000	proximity ENSG00000284526:75569671-77569671
chr17:76408657-76408808	17	76408658	76408808	ENSG00000070495	protein_coding	ENST00000445478	76726679	317946.000000	proximity ENSG00000070495:75726679-77726679
chr17:76408657-76408808	17	76408658	76408808	ENSG00000070526	protein_coding	ENST00000949404	76643679	234946.000000	proximity ENSG00000070526:75643679-77643679
chr17:76408657-76408808	17	76408658	76408808	ENSG00000070731	protein_coding	ENST00000909969	76585978	177245.000000	proximity ENSG00000070731:75585978-77585978
chr17:76408657-76408808	17	76408658	76408808	ENSG00000073350	protein_coding	ENST00000933828	75525697	883036.000000	proximity ENSG00000073350:74525697-76525697
chr17:76408657-76408808	17	76408658	76408808	ENSG00000092929	protein_coding	ENST00000965712	75844718	564015.000000	proximity ENSG00000092929:74844718-76844718
chr17:76408657-76408808	17	76408658	76408808	ENSG00000092931	protein_coding	ENST00000586622	76735865	327132.000000	proximity ENSG00000092931:75735865-77735865
chr17:76408657-76408808	17	76408658	76408808	ENSG00000108469	protein_coding	ENST00000919295	75667187	741546.000000	proximity ENSG00000108469:74667187-76667187
chr17:76408657-76408808	17	76408658	76408808	ENSG00000108479	protein_coding	ENST00000864468	75765196	643537.000000	proximity ENSG00000108479:74765196-76765196
chr17:76408657-76408808	17	76408658	76408808	ENSG00000129646	protein_coding	ENST00000680821	76308276	100457.000000	proximity ENSG00000129646:75308276-77308276
chr17:76408657-76408808	17	76408658	76408808	ENSG00000129654	protein_coding	ENST00000861553	76141245	267488.000000	proximity ENSG00000129654:75141245-77141245
chr17:76408657-76408808	17	76408658	76408808	ENSG00000129657	protein_coding	ENST00000875146	77127840	719107.000000	proximity ENSG00000129657:76127840-78127840
chr17:76408657-76408808	17	76408658	76408808	ENSG00000129667	protein_coding	ENST00000933649	76501406	92673.000000	proximity ENSG00000129667:75501406-77501406
chr17:76408657-76408808	17	76408658	76408808	ENSG00000129673	protein_coding	ENST00000250615	76453351	44618.000000	proximity ENSG00000129673:75453351-77453351
chr17:76408657-76408808	17	76408658	76408808	ENSG00000132470	protein_coding	ENST00000948793	75723556	685177.000000	proximity ENSG00000132470:74723556-76723556
chr17:76408657-76408808	17	76408658	76408808	ENSG00000132471	protein_coding	ENST00000591399	75856507	552226.000000	proximity ENSG00000132471:74856507-76856507
chr17:76408657-76408808	17	76408658	76408808	ENSG00000132475	protein_coding	ENST00000917670	75779792	628941.000000	proximity ENSG00000132475:74779792-76779792
chr17:76408657-76408808	17	76408658	76408808	ENSG00000132478	protein_coding	ENST00000925670	75784856	623877.000000	proximity ENSG00000132478:74784856-76784856
chr17:76408657-76408808	17	76408658	76408808	ENSG00000132481	protein_coding	ENST00000254816	75878581	530152.000000	proximity ENSG00000132481:74878581-76878581
chr17:76408657-76408808	17	76408658	76408808	ENSG00000141569	protein_coding	ENST00000924710	75897014	511719.000000	proximity ENSG00000141569:74897014-76897014
chr17:76408657-76408808	17	76408658	76408808	ENSG00000141576	protein_coding	ENST00000269391	76240493	168240.000000	proximity ENSG00000141576:75240493-77240493
chr17:76408657-76408808	17	76408658	76408808	ENSG00000161526	protein_coding	ENST00000868399	75667230	741503.000000	proximity ENSG00000161526:74667230-76667230
chr17:76408657-76408808	17	76408658	76408808	ENSG00000161533	protein_coding	ENST00000293217	75979166	429567.000000	proximity ENSG00000161533:74979166-76979166
chr17:76408657-76408808	17	76408658	76408808	ENSG00000161542	protein_coding	ENST00000446526	76353916	54817.000000	proximity ENSG00000161542:75353916-77353916
chr17:76408657-76408808	17	76408658	76408808	ENSG00000161544	protein_coding	ENST00000293230	76537709	128976.000000	proximity ENSG00000161544:75537709-77537709
chr17:76408657-76408808	17	76408658	76408808	ENSG00000161547	protein_coding	ENST00000392485	76737333	328600.000000	proximity ENSG00000161547:75737333-77737333
chr17:76408657-76408808	17	76408658	76408808	ENSG00000167880	protein_coding	ENST00000870829	76027438	381295.000000	proximity ENSG00000167880:75027438-77027438
chr17:76408657-76408808	17	76408658	76408808	ENSG00000167881	protein_coding	ENST00000307877	76072517	336216.000000	proximity ENSG00000167881:75072517-77072517
chr17:76408657-76408808	17	76408658	76408808	ENSG00000167889	protein_coding	ENST00000569840	76868404	459671.000000	proximity ENSG00000167889:75868404-77868404
chr17:76408657-76408808	17	76408658	76408808	ENSG00000175931	protein_coding	ENST00000319380	76453152	44419.000000	proximity ENSG00000175931:75453152-77453152
chr17:76408657-76408808	17	76408658	76408808	ENSG00000176170	protein_coding	ENST00000545180	76376661	32072.000000	proximity ENSG00000176170:75376661-77376661
chr17:76408657-76408808	17	76408658	76408808	ENSG00000177303	protein_coding	ENST00000861906	75515621	893112.000000	proximity ENSG00000177303:74515621-76515621
chr17:76408657-76408808	17	76408658	76408808	ENSG00000177728	protein_coding	ENST00000861530	75456620	952113.000000	proximity ENSG00000177728:74456620-76456620
chr17:76408657-76408808	17	76408658	76408808	ENSG00000181038	protein_coding	ENST00000905512	76726854	318121.000000	proximity ENSG00000181038:75726854-77726854
chr17:76408657-76408808	17	76408658	76408808	ENSG00000182173	protein_coding	ENST00000915433	75516516	892217.000000	proximity ENSG00000182173:74516516-76516516
chr17:76408657-76408808	17	76408658	76408808	ENSG00000182473	protein_coding	ENST00000589210	76103787	304946.000000	proximity ENSG00000182473:75103787-77103787
chr17:76408657-76408808	17	76408658	76408808	ENSG00000182534	protein_coding	ENST00000355797	76710955	302222.000000	proximity ENSG00000182534:75710955-77710955
chr17:76408657-76408808	17	76408658	76408808	ENSG00000182687	protein_coding	ENST00000329003	76074781	333952.000000	proximity ENSG00000182687:75074781-77074781
chr17:76408657-76408808	17	76408658	76408808	ENSG00000184640	protein_coding	ENST00000329047	77319518	910785.000000	proximity ENSG00000184640:76319518-78319518
chr17:76408657-76408808	17	76408658	76408808	ENSG00000185262	protein_coding	ENST00000327490	76265348	143385.000000	proximity ENSG00000185262:75265348-77265348
chr17:76408657-76408808	17	76408658	76408808	ENSG00000186919	protein_coding	ENST00000334586	76079182	329551.000000	proximity ENSG00000186919:75079182-77079182
chr17:76408657-76408808	17	76408658	76408808	ENSG00000188878	protein_coding	ENST00000636174	75941042	467691.000000	proximity ENSG00000188878:74941042-76941042
chr17:76408657-76408808	17	76408658	76408808	ENSG00000204316	protein_coding	ENST00000884825	75904916	503817.000000	proximity ENSG00000204316:74904916-76904916
chr17:76408657-76408808	17	76408658	76408808	ENSG00000204323	protein_coding	ENST00000910959	75628368	780365.000000	proximity ENSG00000204323:74628368-76628368
chr17:76408657-76408808	17	76408658	76408808	ENSG00000214140	protein_coding	ENST00000592014	76540044	131311.000000	proximity ENSG00000214140:75540044-77540044
chr17:76408657-76408808	17	76408658	76408808	ENSG00000250506	protein_coding	ENST00000448471	76000855	407878.000000	proximity ENSG00000250506:75000855-77000855
chr17:76408657-76408808	17	76408658	76408808	ENSG00000257949	protein_coding	ENST00000940415	75984213	424520.000000	proximity ENSG00000257949:74984213-76984213
chr17:76408657-76408808	17	76408658	76408808	ENSG00000259120	protein_coding	ENST00000579469	75646251	762482.000000	proximity ENSG00000259120:74646251-76646251
chr17:76408657-76408808	17	76408658	76408808	ENSG00000266714	protein_coding	ENST00000645453	75587800	820933.000000	proximity ENSG00000266714:74587800-76587800
chr17:76408657-76408808	17	76408658	76408808	ENSG00000267168	protein_coding	ENST00000587459	76732978	324245.000000	proximity ENSG00000267168:75732978-77732978
chr17:76408657-76408808	17	76408658	76408808	ENSG00000284526	protein_coding	ENST00000640006	76569671	160938.000000	proximity ENSG00000284526:75569671-77569671
chr17:76414617-76414768	17	76414618	76414768	ENSG00000070495	protein_coding	ENST00000445478	76726679	311986.000000	proximity ENSG00000070495:75726679-77726679
chr17:76414617-76414768	17	76414618	76414768	ENSG00000070526	protein_coding	ENST00000949404	76643679	228986.000000	proximity ENSG00000070526:75643679-77643679
chr17:76414617-76414768	17	76414618	76414768	ENSG00000070731	protein_coding	ENST00000909969	76585978	171285.000000	proximity ENSG00000070731:75585978-77585978
chr17:76414617-76414768	17	76414618	76414768	ENSG00000073350	protein_coding	ENST00000933828	75525697	888996.000000	proximity ENSG00000073350:74525697-76525697
chr17:76414617-76414768	17	76414618	76414768	ENSG00000092929	protein_coding	ENST00000965712	75844718	569975.000000	proximity ENSG00000092929:74844718-76844718
chr17:76414617-76414768	17	76414618	76414768	ENSG00000092931	protein_coding	ENST00000586622	76735865	321172.000000	proximity ENSG00000092931:75735865-77735865
chr17:76414617-76414768	17	76414618	76414768	ENSG00000108469	protein_coding	ENST00000919295	75667187	747506.000000	proximity ENSG00000108469:74667187-76667187
chr17:76414617-76414768	17	76414618	76414768	ENSG00000108479	protein_coding	ENST00000864468	75765196	649497.000000	proximity ENSG00000108479:74765196-76765196
chr17:76414617-76414768	17	76414618	76414768	ENSG00000129646	protein_coding	ENST00000680821	76308276	106417.000000	proximity ENSG00000129646:75308276-77308276
chr17:76414617-76414768	17	76414618	76414768	ENSG00000129654	protein_coding	ENST00000861553	76141245	273448.000000	proximity ENSG00000129654:75141245-77141245
chr17:76414617-76414768	17	76414618	76414768	ENSG00000129657	protein_coding	ENST00000875146	77127840	713147.000000	proximity ENSG00000129657:76127840-78127840
chr17:76414617-76414768	17	76414618	76414768	ENSG00000129667	protein_coding	ENST00000933649	76501406	86713.000000	proximity ENSG00000129667:75501406-77501406
chr17:76414617-76414768	17	76414618	76414768	ENSG00000129673	protein_coding	ENST00000250615	76453351	38658.000000	proximity ENSG00000129673:75453351-77453351
chr17:76414617-76414768	17	76414618	76414768	ENSG00000132470	protein_coding	ENST00000948793	75723556	691137.000000	proximity ENSG00000132470:74723556-76723556
chr17:76414617-76414768	17	76414618	76414768	ENSG00000132471	protein_coding	ENST00000591399	75856507	558186.000000	proximity ENSG00000132471:74856507-76856507
chr17:76414617-76414768	17	76414618	76414768	ENSG00000132475	protein_coding	ENST00000917670	75779792	634901.000000	proximity ENSG00000132475:74779792-76779792
chr17:76414617-76414768	17	76414618	76414768	ENSG00000132478	protein_coding	ENST00000925670	75784856	629837.000000	proximity ENSG00000132478:74784856-76784856
chr17:76414617-76414768	17	76414618	76414768	ENSG00000132481	protein_coding	ENST00000254816	75878581	536112.000000	proximity ENSG00000132481:74878581-76878581
chr17:76414617-76414768	17	76414618	76414768	ENSG00000141569	protein_coding	ENST00000924710	75897014	517679.000000	proximity ENSG00000141569:74897014-76897014
chr17:76414617-76414768	17	76414618	76414768	ENSG00000141576	protein_coding	ENST00000269391	76240493	174200.000000	proximity ENSG00000141576:75240493-77240493
chr17:76414617-76414768	17	76414618	76414768	ENSG00000161526	protein_coding	ENST00000868399	75667230	747463.000000	proximity ENSG00000161526:74667230-76667230
chr17:76414617-76414768	17	76414618	76414768	ENSG00000161533	protein_coding	ENST00000293217	75979166	435527.000000	proximity ENSG00000161533:74979166-76979166
chr17:76414617-76414768	17	76414618	76414768	ENSG00000161542	protein_coding	ENST00000446526	76353916	60777.000000	proximity ENSG00000161542:75353916-77353916
chr17:76414617-76414768	17	76414618	76414768	ENSG00000161544	protein_coding	ENST00000293230	76537709	123016.000000	proximity ENSG00000161544:75537709-77537709
chr17:76414617-76414768	17	76414618	76414768	ENSG00000161547	protein_coding	ENST00000392485	76737333	322640.000000	proximity ENSG00000161547:75737333-77737333
chr17:76414617-76414768	17	76414618	76414768	ENSG00000167880	protein_coding	ENST00000870829	76027438	387255.000000	proximity ENSG00000167880:75027438-77027438
chr17:76414617-76414768	17	76414618	76414768	ENSG00000167881	protein_coding	ENST00000307877	76072517	342176.000000	proximity ENSG00000167881:75072517-77072517
chr17:76414617-76414768	17	76414618	76414768	ENSG00000167889	protein_coding	ENST00000569840	76868404	453711.000000	proximity ENSG00000167889:75868404-77868404
chr17:76414617-76414768	17	76414618	76414768	ENSG00000175931	protein_coding	ENST00000319380	76453152	38459.000000	proximity ENSG00000175931:75453152-77453152
chr17:76414617-76414768	17	76414618	76414768	ENSG00000176170	protein_coding	ENST00000545180	76376661	38032.000000	proximity ENSG00000176170:75376661-77376661
chr17:76414617-76414768	17	76414618	76414768	ENSG00000177303	protein_coding	ENST00000861906	75515621	899072.000000	proximity ENSG00000177303:74515621-76515621
chr17:76414617-76414768	17	76414618	76414768	ENSG00000177728	protein_coding	ENST00000861530	75456620	958073.000000	proximity ENSG00000177728:74456620-76456620
chr17:76414617-76414768	17	76414618	76414768	ENSG00000181038	protein_coding	ENST00000905512	76726854	312161.000000	proximity ENSG00000181038:75726854-77726854
chr17:76414617-76414768	17	76414618	76414768	ENSG00000182173	protein_coding	ENST00000915433	75516516	898177.000000	proximity ENSG00000182173:74516516-76516516
chr17:76414617-76414768	17	76414618	76414768	ENSG00000182473	protein_coding	ENST00000589210	76103787	310906.000000	proximity ENSG00000182473:75103787-77103787
chr17:76414617-76414768	17	76414618	76414768	ENSG00000182534	protein_coding	ENST00000355797	76710955	296262.000000	proximity ENSG00000182534:75710955-77710955
chr17:76414617-76414768	17	76414618	76414768	ENSG00000182687	protein_coding	ENST00000329003	76074781	339912.000000	proximity ENSG00000182687:75074781-77074781
chr17:76414617-76414768	17	76414618	76414768	ENSG00000184640	protein_coding	ENST00000329047	77319518	904825.000000	proximity ENSG00000184640:76319518-78319518
chr17:76414617-76414768	17	76414618	76414768	ENSG00000185262	protein_coding	ENST00000327490	76265348	149345.000000	proximity ENSG00000185262:75265348-77265348
chr17:76414617-76414768	17	76414618	76414768	ENSG00000186919	protein_coding	ENST00000334586	76079182	335511.000000	proximity ENSG00000186919:75079182-77079182
chr17:76414617-76414768	17	76414618	76414768	ENSG00000188878	protein_coding	ENST00000636174	75941042	473651.000000	proximity ENSG00000188878:74941042-76941042
chr17:76414617-76414768	17	76414618	76414768	ENSG00000204316	protein_coding	ENST00000884825	75904916	509777.000000	proximity ENSG00000204316:74904916-76904916
chr17:76414617-76414768	17	76414618	76414768	ENSG00000204323	protein_coding	ENST00000910959	75628368	786325.000000	proximity ENSG00000204323:74628368-76628368
chr17:76414617-76414768	17	76414618	76414768	ENSG00000214140	protein_coding	ENST00000592014	76540044	125351.000000	proximity ENSG00000214140:75540044-77540044
chr17:76414617-76414768	17	76414618	76414768	ENSG00000250506	protein_coding	ENST00000448471	76000855	413838.000000	proximity ENSG00000250506:75000855-77000855
chr17:76414617-76414768	17	76414618	76414768	ENSG00000257949	protein_coding	ENST00000940415	75984213	430480.000000	proximity ENSG00000257949:74984213-76984213
chr17:76414617-76414768	17	76414618	76414768	ENSG00000259120	protein_coding	ENST00000579469	75646251	768442.000000	proximity ENSG00000259120:74646251-76646251
chr17:76414617-76414768	17	76414618	76414768	ENSG00000266714	protein_coding	ENST00000645453	75587800	826893.000000	proximity ENSG00000266714:74587800-76587800
chr17:76414617-76414768	17	76414618	76414768	ENSG00000267168	protein_coding	ENST00000587459	76732978	318285.000000	proximity ENSG00000267168:75732978-77732978
chr17:76414617-76414768	17	76414618	76414768	ENSG00000284526	protein_coding	ENST00000640006	76569671	154978.000000	proximity ENSG00000284526:75569671-77569671
chr17:76421202-76421353	17	76421203	76421353	ENSG00000070495	protein_coding	ENST00000445478	76726679	305401.000000	proximity ENSG00000070495:75726679-77726679
chr17:76421202-76421353	17	76421203	76421353	ENSG00000070526	protein_coding	ENST00000949404	76643679	222401.000000	proximity ENSG00000070526:75643679-77643679
chr17:76421202-76421353	17	76421203	76421353	ENSG00000070731	protein_coding	ENST00000909969	76585978	164700.000000	proximity ENSG00000070731:75585978-77585978
chr17:76421202-76421353	17	76421203	76421353	ENSG00000073350	protein_coding	ENST00000933828	75525697	895581.000000	proximity ENSG00000073350:74525697-76525697
chr17:76421202-76421353	17	76421203	76421353	ENSG00000092929	protein_coding	ENST00000965712	75844718	576560.000000	proximity ENSG00000092929:74844718-76844718
chr17:76421202-76421353	17	76421203	76421353	ENSG00000092931	protein_coding	ENST00000586622	76735865	314587.000000	proximity ENSG00000092931:75735865-77735865
chr17:76421202-76421353	17	76421203	76421353	ENSG00000108469	protein_coding	ENST00000919295	75667187	754091.000000	proximity ENSG00000108469:74667187-76667187
chr17:76421202-76421353	17	76421203	76421353	ENSG00000108479	protein_coding	ENST00000864468	75765196	656082.000000	proximity ENSG00000108479:74765196-76765196
chr17:76421202-76421353	17	76421203	76421353	ENSG00000129646	protein_coding	ENST00000680821	76308276	113002.000000	proximity ENSG00000129646:75308276-77308276
chr17:76421202-76421353	17	76421203	76421353	ENSG00000129654	protein_coding	ENST00000861553	76141245	280033.000000	proximity ENSG00000129654:75141245-77141245
chr17:76421202-76421353	17	76421203	76421353	ENSG00000129657	protein_coding	ENST00000875146	77127840	706562.000000	proximity ENSG00000129657:76127840-78127840
chr17:76421202-76421353	17	76421203	76421353	ENSG00000129667	protein_coding	ENST00000933649	76501406	80128.000000	proximity ENSG00000129667:75501406-77501406
chr17:76421202-76421353	17	76421203	76421353	ENSG00000129673	protein_coding	ENST00000250615	76453351	32073.000000	proximity ENSG00000129673:75453351-77453351
chr17:76421202-76421353	17	76421203	76421353	ENSG00000132470	protein_coding	ENST00000948793	75723556	697722.000000	proximity ENSG00000132470:74723556-76723556
chr17:76421202-76421353	17	76421203	76421353	ENSG00000132471	protein_coding	ENST00000591399	75856507	564771.000000	proximity ENSG00000132471:74856507-76856507
chr17:76421202-76421353	17	76421203	76421353	ENSG00000132475	protein_coding	ENST00000917670	75779792	641486.000000	proximity ENSG00000132475:74779792-76779792
chr17:76421202-76421353	17	76421203	76421353	ENSG00000132478	protein_coding	ENST00000925670	75784856	636422.000000	proximity ENSG00000132478:74784856-76784856
chr17:76421202-76421353	17	76421203	76421353	ENSG00000132481	protein_coding	ENST00000254816	75878581	542697.000000	proximity ENSG00000132481:74878581-76878581
chr17:76421202-76421353	17	76421203	76421353	ENSG00000141569	protein_coding	ENST00000924710	75897014	524264.000000	proximity ENSG00000141569:74897014-76897014
chr17:76421202-76421353	17	76421203	76421353	ENSG00000141576	protein_coding	ENST00000269391	76240493	180785.000000	proximity ENSG00000141576:75240493-77240493
chr17:76421202-76421353	17	76421203	76421353	ENSG00000161526	protein_coding	ENST00000868399	75667230	754048.000000	proximity ENSG00000161526:74667230-76667230
chr17:76421202-76421353	17	76421203	76421353	ENSG00000161533	protein_coding	ENST00000293217	75979166	442112.000000	proximity ENSG00000161533:74979166-76979166
chr17:76421202-76421353	17	76421203	76421353	ENSG00000161542	protein_coding	ENST00000446526	76353916	67362.000000	proximity ENSG00000161542:75353916-77353916
chr17:76421202-76421353	17	76421203	76421353	ENSG00000161544	protein_coding	ENST00000293230	76537709	116431.000000	proximity ENSG00000161544:75537709-77537709
chr17:76421202-76421353	17	76421203	76421353	ENSG00000161547	protein_coding	ENST00000392485	76737333	316055.000000	proximity ENSG00000161547:75737333-77737333
chr17:76421202-76421353	17	76421203	76421353	ENSG00000167880	protein_coding	ENST00000870829	76027438	393840.000000	proximity ENSG00000167880:75027438-77027438
chr17:76421202-76421353	17	76421203	76421353	ENSG00000167881	protein_coding	ENST00000307877	76072517	348761.000000	proximity ENSG00000167881:75072517-77072517
chr17:76421202-76421353	17	76421203	76421353	ENSG00000167889	protein_coding	ENST00000569840	76868404	447126.000000	proximity ENSG00000167889:75868404-77868404
chr17:76421202-76421353	17	76421203	76421353	ENSG00000175931	protein_coding	ENST00000319380	76453152	31874.000000	proximity ENSG00000175931:75453152-77453152
chr17:76421202-76421353	17	76421203	76421353	ENSG00000176170	protein_coding	ENST00000545180	76376661	44617.000000	proximity ENSG00000176170:75376661-77376661
chr17:76421202-76421353	17	76421203	76421353	ENSG00000177303	protein_coding	ENST00000861906	75515621	905657.000000	proximity ENSG00000177303:74515621-76515621
chr17:76421202-76421353	17	76421203	76421353	ENSG00000177728	protein_coding	ENST00000861530	75456620	964658.000000	proximity ENSG00000177728:74456620-76456620
chr17:76421202-76421353	17	76421203	76421353	ENSG00000181038	protein_coding	ENST00000905512	76726854	305576.000000	proximity ENSG00000181038:75726854-77726854
chr17:76421202-76421353	17	76421203	76421353	ENSG00000182173	protein_coding	ENST00000915433	75516516	904762.000000	proximity ENSG00000182173:74516516-76516516
chr17:76421202-76421353	17	76421203	76421353	ENSG00000182473	protein_coding	ENST00000589210	76103787	317491.000000	proximity ENSG00000182473:75103787-77103787
chr17:76421202-76421353	17	76421203	76421353	ENSG00000182534	protein_coding	ENST00000355797	76710955	289677.000000	proximity ENSG00000182534:75710955-77710955
chr17:76421202-76421353	17	76421203	76421353	ENSG00000182687	protein_coding	ENST00000329003	76074781	346497.000000	proximity ENSG00000182687:75074781-77074781
chr17:76421202-76421353	17	76421203	76421353	ENSG00000184640	protein_coding	ENST00000329047	77319518	898240.000000	proximity ENSG00000184640:76319518-78319518
chr17:76421202-76421353	17	76421203	76421353	ENSG00000185262	protein_coding	ENST00000327490	76265348	155930.000000	proximity ENSG00000185262:75265348-77265348
chr17:76421202-76421353	17	76421203	76421353	ENSG00000186919	protein_coding	ENST00000334586	76079182	342096.000000	proximity ENSG00000186919:75079182-77079182
chr17:76421202-76421353	17	76421203	76421353	ENSG00000188878	protein_coding	ENST00000636174	75941042	480236.000000	proximity ENSG00000188878:74941042-76941042
chr17:76421202-76421353	17	76421203	76421353	ENSG00000204316	protein_coding	ENST00000884825	75904916	516362.000000	proximity ENSG00000204316:74904916-76904916
chr17:76421202-76421353	17	76421203	76421353	ENSG00000204323	protein_coding	ENST00000910959	75628368	792910.000000	proximity ENSG00000204323:74628368-76628368
chr17:76421202-76421353	17	76421203	76421353	ENSG00000214140	protein_coding	ENST00000592014	76540044	118766.000000	proximity ENSG00000214140:75540044-77540044
chr17:76421202-76421353	17	76421203	76421353	ENSG00000250506	protein_coding	ENST00000448471	76000855	420423.000000	proximity ENSG00000250506:75000855-77000855
chr17:76421202-76421353	17	76421203	76421353	ENSG00000257949	protein_coding	ENST00000940415	75984213	437065.000000	proximity ENSG00000257949:74984213-76984213
chr17:76421202-76421353	17	76421203	76421353	ENSG00000259120	protein_coding	ENST00000579469	75646251	775027.000000	proximity ENSG00000259120:74646251-76646251
chr17:76421202-76421353	17	76421203	76421353	ENSG00000266714	protein_coding	ENST00000645453	75587800	833478.000000	proximity ENSG00000266714:74587800-76587800
chr17:76421202-76421353	17	76421203	76421353	ENSG00000267168	protein_coding	ENST00000587459	76732978	311700.000000	proximity ENSG00000267168:75732978-77732978
chr17:76421202-76421353	17	76421203	76421353	ENSG00000284526	protein_coding	ENST00000640006	76569671	148393.000000	proximity ENSG00000284526:75569671-77569671
chr17:76427417-76427568	17	76427418	76427568	ENSG00000070495	protein_coding	ENST00000445478	76726679	299186.000000	proximity ENSG00000070495:75726679-77726679
chr17:76427417-76427568	17	76427418	76427568	ENSG00000070526	protein_coding	ENST00000949404	76643679	216186.000000	proximity ENSG00000070526:75643679-77643679
chr17:76427417-76427568	17	76427418	76427568	ENSG00000070731	protein_coding	ENST00000909969	76585978	158485.000000	proximity ENSG00000070731:75585978-77585978
chr17:76427417-76427568	17	76427418	76427568	ENSG00000073350	protein_coding	ENST00000933828	75525697	901796.000000	proximity ENSG00000073350:74525697-76525697
chr17:76427417-76427568	17	76427418	76427568	ENSG00000092929	protein_coding	ENST00000965712	75844718	582775.000000	proximity ENSG00000092929:74844718-76844718
chr17:76427417-76427568	17	76427418	76427568	ENSG00000092931	protein_coding	ENST00000586622	76735865	308372.000000	proximity ENSG00000092931:75735865-77735865
chr17:76427417-76427568	17	76427418	76427568	ENSG00000108469	protein_coding	ENST00000919295	75667187	760306.000000	proximity ENSG00000108469:74667187-76667187
chr17:76427417-76427568	17	76427418	76427568	ENSG00000108479	protein_coding	ENST00000864468	75765196	662297.000000	proximity ENSG00000108479:74765196-76765196
chr17:76427417-76427568	17	76427418	76427568	ENSG00000129646	protein_coding	ENST00000680821	76308276	119217.000000	proximity ENSG00000129646:75308276-77308276
chr17:76427417-76427568	17	76427418	76427568	ENSG00000129654	protein_coding	ENST00000861553	76141245	286248.000000	proximity ENSG00000129654:75141245-77141245
chr17:76427417-76427568	17	76427418	76427568	ENSG00000129657	protein_coding	ENST00000875146	77127840	700347.000000	proximity ENSG00000129657:76127840-78127840
chr17:76427417-76427568	17	76427418	76427568	ENSG00000129667	protein_coding	ENST00000933649	76501406	73913.000000	proximity ENSG00000129667:75501406-77501406
chr17:76427417-76427568	17	76427418	76427568	ENSG00000129673	protein_coding	ENST00000250615	76453351	25858.000000	proximity ENSG00000129673:75453351-77453351
chr17:76427417-76427568	17	76427418	76427568	ENSG00000132470	protein_coding	ENST00000948793	75723556	703937.000000	proximity ENSG00000132470:74723556-76723556
chr17:76427417-76427568	17	76427418	76427568	ENSG00000132471	protein_coding	ENST00000591399	75856507	570986.000000	proximity ENSG00000132471:74856507-76856507
chr17:76427417-76427568	17	76427418	76427568	ENSG00000132475	protein_coding	ENST00000917670	75779792	647701.000000	proximity ENSG00000132475:74779792-76779792
chr17:76427417-76427568	17	76427418	76427568	ENSG00000132478	protein_coding	ENST00000925670	75784856	642637.000000	proximity ENSG00000132478:74784856-76784856
chr17:76427417-76427568	17	76427418	76427568	ENSG00000132481	protein_coding	ENST00000254816	75878581	548912.000000	proximity ENSG00000132481:74878581-76878581
chr17:76427417-76427568	17	76427418	76427568	ENSG00000141569	protein_coding	ENST00000924710	75897014	530479.000000	proximity ENSG00000141569:74897014-76897014
chr17:76427417-76427568	17	76427418	76427568	ENSG00000141576	protein_coding	ENST00000269391	76240493	187000.000000	proximity ENSG00000141576:75240493-77240493
chr17:76427417-76427568	17	76427418	76427568	ENSG00000161526	protein_coding	ENST00000868399	75667230	760263.000000	proximity ENSG00000161526:74667230-76667230
chr17:76427417-76427568	17	76427418	76427568	ENSG00000161533	protein_coding	ENST00000293217	75979166	448327.000000	proximity ENSG00000161533:74979166-76979166
chr17:76427417-76427568	17	76427418	76427568	ENSG00000161542	protein_coding	ENST00000446526	76353916	73577.000000	proximity ENSG00000161542:75353916-77353916
chr17:76427417-76427568	17	76427418	76427568	ENSG00000161544	protein_coding	ENST00000293230	76537709	110216.000000	proximity ENSG00000161544:75537709-77537709
chr17:76427417-76427568	17	76427418	76427568	ENSG00000161547	protein_coding	ENST00000392485	76737333	309840.000000	proximity ENSG00000161547:75737333-77737333
chr17:76427417-76427568	17	76427418	76427568	ENSG00000167880	protein_coding	ENST00000870829	76027438	400055.000000	proximity ENSG00000167880:75027438-77027438
chr17:76427417-76427568	17	76427418	76427568	ENSG00000167881	protein_coding	ENST00000307877	76072517	354976.000000	proximity ENSG00000167881:75072517-77072517
chr17:76427417-76427568	17	76427418	76427568	ENSG00000167889	protein_coding	ENST00000569840	76868404	440911.000000	proximity ENSG00000167889:75868404-77868404
chr17:76427417-76427568	17	76427418	76427568	ENSG00000175931	protein_coding	ENST00000319380	76453152	25659.000000	proximity ENSG00000175931:75453152-77453152
chr17:76427417-76427568	17	76427418	76427568	ENSG00000176170	protein_coding	ENST00000545180	76376661	50832.000000	proximity ENSG00000176170:75376661-77376661
chr17:76427417-76427568	17	76427418	76427568	ENSG00000177303	protein_coding	ENST00000861906	75515621	911872.000000	proximity ENSG00000177303:74515621-76515621
chr17:76427417-76427568	17	76427418	76427568	ENSG00000177728	protein_coding	ENST00000861530	75456620	970873.000000	proximity ENSG00000177728:74456620-76456620
chr17:76427417-76427568	17	76427418	76427568	ENSG00000181038	protein_coding	ENST00000905512	76726854	299361.000000	proximity ENSG00000181038:75726854-77726854
chr17:76427417-76427568	17	76427418	76427568	ENSG00000182173	protein_coding	ENST00000915433	75516516	910977.000000	proximity ENSG00000182173:74516516-76516516
chr17:76427417-76427568	17	76427418	76427568	ENSG00000182473	protein_coding	ENST00000589210	76103787	323706.000000	proximity ENSG00000182473:75103787-77103787
chr17:76427417-76427568	17	76427418	76427568	ENSG00000182534	protein_coding	ENST00000355797	76710955	283462.000000	proximity ENSG00000182534:75710955-77710955
chr17:76427417-76427568	17	76427418	76427568	ENSG00000182687	protein_coding	ENST00000329003	76074781	352712.000000	proximity ENSG00000182687:75074781-77074781
chr17:76427417-76427568	17	76427418	76427568	ENSG00000184640	protein_coding	ENST00000329047	77319518	892025.000000	proximity ENSG00000184640:76319518-78319518
chr17:76427417-76427568	17	76427418	76427568	ENSG00000185262	protein_coding	ENST00000327490	76265348	162145.000000	proximity ENSG00000185262:75265348-77265348
chr17:76427417-76427568	17	76427418	76427568	ENSG00000186919	protein_coding	ENST00000334586	76079182	348311.000000	proximity ENSG00000186919:75079182-77079182
chr17:76427417-76427568	17	76427418	76427568	ENSG00000188878	protein_coding	ENST00000636174	75941042	486451.000000	proximity ENSG00000188878:74941042-76941042
chr17:76427417-76427568	17	76427418	76427568	ENSG00000204316	protein_coding	ENST00000884825	75904916	522577.000000	proximity ENSG00000204316:74904916-76904916
chr17:76427417-76427568	17	76427418	76427568	ENSG00000204323	protein_coding	ENST00000910959	75628368	799125.000000	proximity ENSG00000204323:74628368-76628368
chr17:76427417-76427568	17	76427418	76427568	ENSG00000214140	protein_coding	ENST00000592014	76540044	112551.000000	proximity ENSG00000214140:75540044-77540044
chr17:76427417-76427568	17	76427418	76427568	ENSG00000250506	protein_coding	ENST00000448471	76000855	426638.000000	proximity ENSG00000250506:75000855-77000855
chr17:76427417-76427568	17	76427418	76427568	ENSG00000257949	protein_coding	ENST00000940415	75984213	443280.000000	proximity ENSG00000257949:74984213-76984213
chr17:76427417-76427568	17	76427418	76427568	ENSG00000259120	protein_coding	ENST00000579469	75646251	781242.000000	proximity ENSG00000259120:74646251-76646251
chr17:76427417-76427568	17	76427418	76427568	ENSG00000266714	protein_coding	ENST00000645453	75587800	839693.000000	proximity ENSG00000266714:74587800-76587800
chr17:76427417-76427568	17	76427418	76427568	ENSG00000267168	protein_coding	ENST00000587459	76732978	305485.000000	proximity ENSG00000267168:75732978-77732978
chr17:76427417-76427568	17	76427418	76427568	ENSG00000284526	protein_coding	ENST00000640006	76569671	142178.000000	proximity ENSG00000284526:75569671-77569671
chr17:76427577-76427728	17	76427578	76427728	ENSG00000070495	protein_coding	ENST00000445478	76726679	299026.000000	proximity ENSG00000070495:75726679-77726679
chr17:76427577-76427728	17	76427578	76427728	ENSG00000070526	protein_coding	ENST00000949404	76643679	216026.000000	proximity ENSG00000070526:75643679-77643679
chr17:76427577-76427728	17	76427578	76427728	ENSG00000070731	protein_coding	ENST00000909969	76585978	158325.000000	proximity ENSG00000070731:75585978-77585978
chr17:76427577-76427728	17	76427578	76427728	ENSG00000073350	protein_coding	ENST00000933828	75525697	901956.000000	proximity ENSG00000073350:74525697-76525697
chr17:76427577-76427728	17	76427578	76427728	ENSG00000092929	protein_coding	ENST00000965712	75844718	582935.000000	proximity ENSG00000092929:74844718-76844718
chr17:76427577-76427728	17	76427578	76427728	ENSG00000092931	protein_coding	ENST00000586622	76735865	308212.000000	proximity ENSG00000092931:75735865-77735865
chr17:76427577-76427728	17	76427578	76427728	ENSG00000108469	protein_coding	ENST00000919295	75667187	760466.000000	proximity ENSG00000108469:74667187-76667187
chr17:76427577-76427728	17	76427578	76427728	ENSG00000108479	protein_coding	ENST00000864468	75765196	662457.000000	proximity ENSG00000108479:74765196-76765196
chr17:76427577-76427728	17	76427578	76427728	ENSG00000129646	protein_coding	ENST00000680821	76308276	119377.000000	proximity ENSG00000129646:75308276-77308276
chr17:76427577-76427728	17	76427578	76427728	ENSG00000129654	protein_coding	ENST00000861553	76141245	286408.000000	proximity ENSG00000129654:75141245-77141245
chr17:76427577-76427728	17	76427578	76427728	ENSG00000129657	protein_coding	ENST00000875146	77127840	700187.000000	proximity ENSG00000129657:76127840-78127840
chr17:76427577-76427728	17	76427578	76427728	ENSG00000129667	protein_coding	ENST00000933649	76501406	73753.000000	proximity ENSG00000129667:75501406-77501406
chr17:76427577-76427728	17	76427578	76427728	ENSG00000129673	protein_coding	ENST00000250615	76453351	25698.000000	proximity ENSG00000129673:75453351-77453351
chr17:76427577-76427728	17	76427578	76427728	ENSG00000132470	protein_coding	ENST00000948793	75723556	704097.000000	proximity ENSG00000132470:74723556-76723556
chr17:76427577-76427728	17	76427578	76427728	ENSG00000132471	protein_coding	ENST00000591399	75856507	571146.000000	proximity ENSG00000132471:74856507-76856507
chr17:76427577-76427728	17	76427578	76427728	ENSG00000132475	protein_coding	ENST00000917670	75779792	647861.000000	proximity ENSG00000132475:74779792-76779792
chr17:76427577-76427728	17	76427578	76427728	ENSG00000132478	protein_coding	ENST00000925670	75784856	642797.000000	proximity ENSG00000132478:74784856-76784856
chr17:76427577-76427728	17	76427578	76427728	ENSG00000132481	protein_coding	ENST00000254816	75878581	549072.000000	proximity ENSG00000132481:74878581-76878581
chr17:76427577-76427728	17	76427578	76427728	ENSG00000141569	protein_coding	ENST00000924710	75897014	530639.000000	proximity ENSG00000141569:74897014-76897014
chr17:76427577-76427728	17	76427578	76427728	ENSG00000141576	protein_coding	ENST00000269391	76240493	187160.000000	proximity ENSG00000141576:75240493-77240493
chr17:76427577-76427728	17	76427578	76427728	ENSG00000161526	protein_coding	ENST00000868399	75667230	760423.000000	proximity ENSG00000161526:74667230-76667230
chr17:76427577-76427728	17	76427578	76427728	ENSG00000161533	protein_coding	ENST00000293217	75979166	448487.000000	proximity ENSG00000161533:74979166-76979166
chr17:76427577-76427728	17	76427578	76427728	ENSG00000161542	protein_coding	ENST00000446526	76353916	73737.000000	proximity ENSG00000161542:75353916-77353916
chr17:76427577-76427728	17	76427578	76427728	ENSG00000161544	protein_coding	ENST00000293230	76537709	110056.000000	proximity ENSG00000161544:75537709-77537709
chr17:76427577-76427728	17	76427578	76427728	ENSG00000161547	protein_coding	ENST00000392485	76737333	309680.000000	proximity ENSG00000161547:75737333-77737333
chr17:76427577-76427728	17	76427578	76427728	ENSG00000167880	protein_coding	ENST00000870829	76027438	400215.000000	proximity ENSG00000167880:75027438-77027438
chr17:76427577-76427728	17	76427578	76427728	ENSG00000167881	protein_coding	ENST00000307877	76072517	355136.000000	proximity ENSG00000167881:75072517-77072517
chr17:76427577-76427728	17	76427578	76427728	ENSG00000167889	protein_coding	ENST00000569840	76868404	440751.000000	proximity ENSG00000167889:75868404-77868404
chr17:76427577-76427728	17	76427578	76427728	ENSG00000175931	protein_coding	ENST00000319380	76453152	25499.000000	proximity ENSG00000175931:75453152-77453152
chr17:76427577-76427728	17	76427578	76427728	ENSG00000176170	protein_coding	ENST00000545180	76376661	50992.000000	proximity ENSG00000176170:75376661-77376661
chr17:76427577-76427728	17	76427578	76427728	ENSG00000177303	protein_coding	ENST00000861906	75515621	912032.000000	proximity ENSG00000177303:74515621-76515621
chr17:76427577-76427728	17	76427578	76427728	ENSG00000177728	protein_coding	ENST00000861530	75456620	971033.000000	proximity ENSG00000177728:74456620-76456620
chr17:76427577-76427728	17	76427578	76427728	ENSG00000181038	protein_coding	ENST00000905512	76726854	299201.000000	proximity ENSG00000181038:75726854-77726854
chr17:76427577-76427728	17	76427578	76427728	ENSG00000182173	protein_coding	ENST00000915433	75516516	911137.000000	proximity ENSG00000182173:74516516-76516516
chr17:76427577-76427728	17	76427578	76427728	ENSG00000182473	protein_coding	ENST00000589210	76103787	323866.000000	proximity ENSG00000182473:75103787-77103787
chr17:76427577-76427728	17	76427578	76427728	ENSG00000182534	protein_coding	ENST00000355797	76710955	283302.000000	proximity ENSG00000182534:75710955-77710955
chr17:76427577-76427728	17	76427578	76427728	ENSG00000182687	protein_coding	ENST00000329003	76074781	352872.000000	proximity ENSG00000182687:75074781-77074781
chr17:76427577-76427728	17	76427578	76427728	ENSG00000184640	protein_coding	ENST00000329047	77319518	891865.000000	proximity ENSG00000184640:76319518-78319518
chr17:76427577-76427728	17	76427578	76427728	ENSG00000185262	protein_coding	ENST00000327490	76265348	162305.000000	proximity ENSG00000185262:75265348-77265348
chr17:76427577-76427728	17	76427578	76427728	ENSG00000186919	protein_coding	ENST00000334586	76079182	348471.000000	proximity ENSG00000186919:75079182-77079182
chr17:76427577-76427728	17	76427578	76427728	ENSG00000188878	protein_coding	ENST00000636174	75941042	486611.000000	proximity ENSG00000188878:74941042-76941042
chr17:76427577-76427728	17	76427578	76427728	ENSG00000204316	protein_coding	ENST00000884825	75904916	522737.000000	proximity ENSG00000204316:74904916-76904916
chr17:76427577-76427728	17	76427578	76427728	ENSG00000204323	protein_coding	ENST00000910959	75628368	799285.000000	proximity ENSG00000204323:74628368-76628368
chr17:76427577-76427728	17	76427578	76427728	ENSG00000214140	protein_coding	ENST00000592014	76540044	112391.000000	proximity ENSG00000214140:75540044-77540044
chr17:76427577-76427728	17	76427578	76427728	ENSG00000250506	protein_coding	ENST00000448471	76000855	426798.000000	proximity ENSG00000250506:75000855-77000855
chr17:76427577-76427728	17	76427578	76427728	ENSG00000257949	protein_coding	ENST00000940415	75984213	443440.000000	proximity ENSG00000257949:74984213-76984213
chr17:76427577-76427728	17	76427578	76427728	ENSG00000259120	protein_coding	ENST00000579469	75646251	781402.000000	proximity ENSG00000259120:74646251-76646251
chr17:76427577-76427728	17	76427578	76427728	ENSG00000266714	protein_coding	ENST00000645453	75587800	839853.000000	proximity ENSG00000266714:74587800-76587800
chr17:76427577-76427728	17	76427578	76427728	ENSG00000267168	protein_coding	ENST00000587459	76732978	305325.000000	proximity ENSG00000267168:75732978-77732978
chr17:76427577-76427728	17	76427578	76427728	ENSG00000284526	protein_coding	ENST00000640006	76569671	142018.000000	proximity ENSG00000284526:75569671-77569671
chr17:76428597-76428748	17	76428598	76428748	ENSG00000070495	protein_coding	ENST00000445478	76726679	298006.000000	proximity ENSG00000070495:75726679-77726679
chr17:76428597-76428748	17	76428598	76428748	ENSG00000070526	protein_coding	ENST00000949404	76643679	215006.000000	proximity ENSG00000070526:75643679-77643679
chr17:76428597-76428748	17	76428598	76428748	ENSG00000070731	protein_coding	ENST00000909969	76585978	157305.000000	proximity ENSG00000070731:75585978-77585978
chr17:76428597-76428748	17	76428598	76428748	ENSG00000073350	protein_coding	ENST00000933828	75525697	902976.000000	proximity ENSG00000073350:74525697-76525697
chr17:76428597-76428748	17	76428598	76428748	ENSG00000092929	protein_coding	ENST00000965712	75844718	583955.000000	proximity ENSG00000092929:74844718-76844718
chr17:76428597-76428748	17	76428598	76428748	ENSG00000092931	protein_coding	ENST00000586622	76735865	307192.000000	proximity ENSG00000092931:75735865-77735865
chr17:76428597-76428748	17	76428598	76428748	ENSG00000108469	protein_coding	ENST00000919295	75667187	761486.000000	proximity ENSG00000108469:74667187-76667187
chr17:76428597-76428748	17	76428598	76428748	ENSG00000108479	protein_coding	ENST00000864468	75765196	663477.000000	proximity ENSG00000108479:74765196-76765196
chr17:76428597-76428748	17	76428598	76428748	ENSG00000129646	protein_coding	ENST00000680821	76308276	120397.000000	proximity ENSG00000129646:75308276-77308276
chr17:76428597-76428748	17	76428598	76428748	ENSG00000129654	protein_coding	ENST00000861553	76141245	287428.000000	proximity ENSG00000129654:75141245-77141245
chr17:76428597-76428748	17	76428598	76428748	ENSG00000129657	protein_coding	ENST00000875146	77127840	699167.000000	proximity ENSG00000129657:76127840-78127840
chr17:76428597-76428748	17	76428598	76428748	ENSG00000129667	protein_coding	ENST00000933649	76501406	72733.000000	proximity ENSG00000129667:75501406-77501406
chr17:76428597-76428748	17	76428598	76428748	ENSG00000129673	protein_coding	ENST00000250615	76453351	24678.000000	proximity ENSG00000129673:75453351-77453351
chr17:76428597-76428748	17	76428598	76428748	ENSG00000132470	protein_coding	ENST00000948793	75723556	705117.000000	proximity ENSG00000132470:74723556-76723556
chr17:76428597-76428748	17	76428598	76428748	ENSG00000132471	protein_coding	ENST00000591399	75856507	572166.000000	proximity ENSG00000132471:74856507-76856507
chr17:76428597-76428748	17	76428598	76428748	ENSG00000132475	protein_coding	ENST00000917670	75779792	648881.000000	proximity ENSG00000132475:74779792-76779792
chr17:76428597-76428748	17	76428598	76428748	ENSG00000132478	protein_coding	ENST00000925670	75784856	643817.000000	proximity ENSG00000132478:74784856-76784856
chr17:76428597-76428748	17	76428598	76428748	ENSG00000132481	protein_coding	ENST00000254816	75878581	550092.000000	proximity ENSG00000132481:74878581-76878581
chr17:76428597-76428748	17	76428598	76428748	ENSG00000141569	protein_coding	ENST00000924710	75897014	531659.000000	proximity ENSG00000141569:74897014-76897014
chr17:76428597-76428748	17	76428598	76428748	ENSG00000141576	protein_coding	ENST00000269391	76240493	188180.000000	proximity ENSG00000141576:75240493-77240493
chr17:76428597-76428748	17	76428598	76428748	ENSG00000161526	protein_coding	ENST00000868399	75667230	761443.000000	proximity ENSG00000161526:74667230-76667230
chr17:76428597-76428748	17	76428598	76428748	ENSG00000161533	protein_coding	ENST00000293217	75979166	449507.000000	proximity ENSG00000161533:74979166-76979166
chr17:76428597-76428748	17	76428598	76428748	ENSG00000161542	protein_coding	ENST00000446526	76353916	74757.000000	proximity ENSG00000161542:75353916-77353916
chr17:76428597-76428748	17	76428598	76428748	ENSG00000161544	protein_coding	ENST00000293230	76537709	109036.000000	proximity ENSG00000161544:75537709-77537709
chr17:76428597-76428748	17	76428598	76428748	ENSG00000161547	protein_coding	ENST00000392485	76737333	308660.000000	proximity ENSG00000161547:75737333-77737333
chr17:76428597-76428748	17	76428598	76428748	ENSG00000167880	protein_coding	ENST00000870829	76027438	401235.000000	proximity ENSG00000167880:75027438-77027438
chr17:76428597-76428748	17	76428598	76428748	ENSG00000167881	protein_coding	ENST00000307877	76072517	356156.000000	proximity ENSG00000167881:75072517-77072517
chr17:76428597-76428748	17	76428598	76428748	ENSG00000167889	protein_coding	ENST00000569840	76868404	439731.000000	proximity ENSG00000167889:75868404-77868404
chr17:76428597-76428748	17	76428598	76428748	ENSG00000175931	protein_coding	ENST00000319380	76453152	24479.000000	proximity ENSG00000175931:75453152-77453152
chr17:76428597-76428748	17	76428598	76428748	ENSG00000176170	protein_coding	ENST00000545180	76376661	52012.000000	proximity ENSG00000176170:75376661-77376661
chr17:76428597-76428748	17	76428598	76428748	ENSG00000177303	protein_coding	ENST00000861906	75515621	913052.000000	proximity ENSG00000177303:74515621-76515621
chr17:76428597-76428748	17	76428598	76428748	ENSG00000177728	protein_coding	ENST00000861530	75456620	972053.000000	proximity ENSG00000177728:74456620-76456620
chr17:76428597-76428748	17	76428598	76428748	ENSG00000181038	protein_coding	ENST00000905512	76726854	298181.000000	proximity ENSG00000181038:75726854-77726854
chr17:76428597-76428748	17	76428598	76428748	ENSG00000182173	protein_coding	ENST00000915433	75516516	912157.000000	proximity ENSG00000182173:74516516-76516516
chr17:76428597-76428748	17	76428598	76428748	ENSG00000182473	protein_coding	ENST00000589210	76103787	324886.000000	proximity ENSG00000182473:75103787-77103787
chr17:76428597-76428748	17	76428598	76428748	ENSG00000182534	protein_coding	ENST00000355797	76710955	282282.000000	proximity ENSG00000182534:75710955-77710955
chr17:76428597-76428748	17	76428598	76428748	ENSG00000182687	protein_coding	ENST00000329003	76074781	353892.000000	proximity ENSG00000182687:75074781-77074781
chr17:76428597-76428748	17	76428598	76428748	ENSG00000184640	protein_coding	ENST00000329047	77319518	890845.000000	proximity ENSG00000184640:76319518-78319518
chr17:76428597-76428748	17	76428598	76428748	ENSG00000185262	protein_coding	ENST00000327490	76265348	163325.000000	proximity ENSG00000185262:75265348-77265348
chr17:76428597-76428748	17	76428598	76428748	ENSG00000186919	protein_coding	ENST00000334586	76079182	349491.000000	proximity ENSG00000186919:75079182-77079182
chr17:76428597-76428748	17	76428598	76428748	ENSG00000188878	protein_coding	ENST00000636174	75941042	487631.000000	proximity ENSG00000188878:74941042-76941042
chr17:76428597-76428748	17	76428598	76428748	ENSG00000204316	protein_coding	ENST00000884825	75904916	523757.000000	proximity ENSG00000204316:74904916-76904916
chr17:76428597-76428748	17	76428598	76428748	ENSG00000204323	protein_coding	ENST00000910959	75628368	800305.000000	proximity ENSG00000204323:74628368-76628368
chr17:76428597-76428748	17	76428598	76428748	ENSG00000214140	protein_coding	ENST00000592014	76540044	111371.000000	proximity ENSG00000214140:75540044-77540044
chr17:76428597-76428748	17	76428598	76428748	ENSG00000250506	protein_coding	ENST00000448471	76000855	427818.000000	proximity ENSG00000250506:75000855-77000855
chr17:76428597-76428748	17	76428598	76428748	ENSG00000257949	protein_coding	ENST00000940415	75984213	444460.000000	proximity ENSG00000257949:74984213-76984213
chr17:76428597-76428748	17	76428598	76428748	ENSG00000259120	protein_coding	ENST00000579469	75646251	782422.000000	proximity ENSG00000259120:74646251-76646251
chr17:76428597-76428748	17	76428598	76428748	ENSG00000266714	protein_coding	ENST00000645453	75587800	840873.000000	proximity ENSG00000266714:74587800-76587800
chr17:76428597-76428748	17	76428598	76428748	ENSG00000267168	protein_coding	ENST00000587459	76732978	304305.000000	proximity ENSG00000267168:75732978-77732978
chr17:76428597-76428748	17	76428598	76428748	ENSG00000284526	protein_coding	ENST00000640006	76569671	140998.000000	proximity ENSG00000284526:75569671-77569671
chr17:76432757-76432908	17	76432758	76432908	ENSG00000070495	protein_coding	ENST00000445478	76726679	293846.000000	proximity ENSG00000070495:75726679-77726679
chr17:76432757-76432908	17	76432758	76432908	ENSG00000070526	protein_coding	ENST00000949404	76643679	210846.000000	proximity ENSG00000070526:75643679-77643679
chr17:76432757-76432908	17	76432758	76432908	ENSG00000070731	protein_coding	ENST00000909969	76585978	153145.000000	proximity ENSG00000070731:75585978-77585978
chr17:76432757-76432908	17	76432758	76432908	ENSG00000073350	protein_coding	ENST00000933828	75525697	907136.000000	proximity ENSG00000073350:74525697-76525697
chr17:76432757-76432908	17	76432758	76432908	ENSG00000092929	protein_coding	ENST00000965712	75844718	588115.000000	proximity ENSG00000092929:74844718-76844718
chr17:76432757-76432908	17	76432758	76432908	ENSG00000092931	protein_coding	ENST00000586622	76735865	303032.000000	proximity ENSG00000092931:75735865-77735865
chr17:76432757-76432908	17	76432758	76432908	ENSG00000108469	protein_coding	ENST00000919295	75667187	765646.000000	proximity ENSG00000108469:74667187-76667187
chr17:76432757-76432908	17	76432758	76432908	ENSG00000108479	protein_coding	ENST00000864468	75765196	667637.000000	proximity ENSG00000108479:74765196-76765196
chr17:76432757-76432908	17	76432758	76432908	ENSG00000129646	protein_coding	ENST00000680821	76308276	124557.000000	proximity ENSG00000129646:75308276-77308276
chr17:76432757-76432908	17	76432758	76432908	ENSG00000129654	protein_coding	ENST00000861553	76141245	291588.000000	proximity ENSG00000129654:75141245-77141245
chr17:76432757-76432908	17	76432758	76432908	ENSG00000129657	protein_coding	ENST00000875146	77127840	695007.000000	proximity ENSG00000129657:76127840-78127840
chr17:76432757-76432908	17	76432758	76432908	ENSG00000129667	protein_coding	ENST00000933649	76501406	68573.000000	proximity ENSG00000129667:75501406-77501406
chr17:76432757-76432908	17	76432758	76432908	ENSG00000129673	protein_coding	ENST00000250615	76453351	20518.000000	proximity ENSG00000129673:75453351-77453351
chr17:76432757-76432908	17	76432758	76432908	ENSG00000132470	protein_coding	ENST00000948793	75723556	709277.000000	proximity ENSG00000132470:74723556-76723556
chr17:76432757-76432908	17	76432758	76432908	ENSG00000132471	protein_coding	ENST00000591399	75856507	576326.000000	proximity ENSG00000132471:74856507-76856507
chr17:76432757-76432908	17	76432758	76432908	ENSG00000132475	protein_coding	ENST00000917670	75779792	653041.000000	proximity ENSG00000132475:74779792-76779792
chr17:76432757-76432908	17	76432758	76432908	ENSG00000132478	protein_coding	ENST00000925670	75784856	647977.000000	proximity ENSG00000132478:74784856-76784856
chr17:76432757-76432908	17	76432758	76432908	ENSG00000132481	protein_coding	ENST00000254816	75878581	554252.000000	proximity ENSG00000132481:74878581-76878581
chr17:76432757-76432908	17	76432758	76432908	ENSG00000141569	protein_coding	ENST00000924710	75897014	535819.000000	proximity ENSG00000141569:74897014-76897014
chr17:76432757-76432908	17	76432758	76432908	ENSG00000141576	protein_coding	ENST00000269391	76240493	192340.000000	proximity ENSG00000141576:75240493-77240493
chr17:76432757-76432908	17	76432758	76432908	ENSG00000161526	protein_coding	ENST00000868399	75667230	765603.000000	proximity ENSG00000161526:74667230-76667230
chr17:76432757-76432908	17	76432758	76432908	ENSG00000161533	protein_coding	ENST00000293217	75979166	453667.000000	proximity ENSG00000161533:74979166-76979166
chr17:76432757-76432908	17	76432758	76432908	ENSG00000161542	protein_coding	ENST00000446526	76353916	78917.000000	proximity ENSG00000161542:75353916-77353916
chr17:76432757-76432908	17	76432758	76432908	ENSG00000161544	protein_coding	ENST00000293230	76537709	104876.000000	proximity ENSG00000161544:75537709-77537709
chr17:76432757-76432908	17	76432758	76432908	ENSG00000161547	protein_coding	ENST00000392485	76737333	304500.000000	proximity ENSG00000161547:75737333-77737333
chr17:76432757-76432908	17	76432758	76432908	ENSG00000167880	protein_coding	ENST00000870829	76027438	405395.000000	proximity ENSG00000167880:75027438-77027438
chr17:76432757-76432908	17	76432758	76432908	ENSG00000167881	protein_coding	ENST00000307877	76072517	360316.000000	proximity ENSG00000167881:75072517-77072517
chr17:76432757-76432908	17	76432758	76432908	ENSG00000167889	protein_coding	ENST00000569840	76868404	435571.000000	proximity ENSG00000167889:75868404-77868404
chr17:76432757-76432908	17	76432758	76432908	ENSG00000175931	protein_coding	ENST00000319380	76453152	20319.000000	proximity ENSG00000175931:75453152-77453152
chr17:76432757-76432908	17	76432758	76432908	ENSG00000176170	protein_coding	ENST00000545180	76376661	56172.000000	proximity ENSG00000176170:75376661-77376661
chr17:76432757-76432908	17	76432758	76432908	ENSG00000177303	protein_coding	ENST00000861906	75515621	917212.000000	proximity ENSG00000177303:74515621-76515621
chr17:76432757-76432908	17	76432758	76432908	ENSG00000177728	protein_coding	ENST00000861530	75456620	976213.000000	proximity ENSG00000177728:74456620-76456620
chr17:76432757-76432908	17	76432758	76432908	ENSG00000181038	protein_coding	ENST00000905512	76726854	294021.000000	proximity ENSG00000181038:75726854-77726854
chr17:76432757-76432908	17	76432758	76432908	ENSG00000182173	protein_coding	ENST00000915433	75516516	916317.000000	proximity ENSG00000182173:74516516-76516516
chr17:76432757-76432908	17	76432758	76432908	ENSG00000182473	protein_coding	ENST00000589210	76103787	329046.000000	proximity ENSG00000182473:75103787-77103787
chr17:76432757-76432908	17	76432758	76432908	ENSG00000182534	protein_coding	ENST00000355797	76710955	278122.000000	proximity ENSG00000182534:75710955-77710955
chr17:76432757-76432908	17	76432758	76432908	ENSG00000182687	protein_coding	ENST00000329003	76074781	358052.000000	proximity ENSG00000182687:75074781-77074781
chr17:76432757-76432908	17	76432758	76432908	ENSG00000184640	protein_coding	ENST00000329047	77319518	886685.000000	proximity ENSG00000184640:76319518-78319518
chr17:76432757-76432908	17	76432758	76432908	ENSG00000185262	protein_coding	ENST00000327490	76265348	167485.000000	proximity ENSG00000185262:75265348-77265348
chr17:76432757-76432908	17	76432758	76432908	ENSG00000186919	protein_coding	ENST00000334586	76079182	353651.000000	proximity ENSG00000186919:75079182-77079182
chr17:76432757-76432908	17	76432758	76432908	ENSG00000188878	protein_coding	ENST00000636174	75941042	491791.000000	proximity ENSG00000188878:74941042-76941042
chr17:76432757-76432908	17	76432758	76432908	ENSG00000204316	protein_coding	ENST00000884825	75904916	527917.000000	proximity ENSG00000204316:74904916-76904916
chr17:76432757-76432908	17	76432758	76432908	ENSG00000204323	protein_coding	ENST00000910959	75628368	804465.000000	proximity ENSG00000204323:74628368-76628368
chr17:76432757-76432908	17	76432758	76432908	ENSG00000214140	protein_coding	ENST00000592014	76540044	107211.000000	proximity ENSG00000214140:75540044-77540044
chr17:76432757-76432908	17	76432758	76432908	ENSG00000250506	protein_coding	ENST00000448471	76000855	431978.000000	proximity ENSG00000250506:75000855-77000855
chr17:76432757-76432908	17	76432758	76432908	ENSG00000257949	protein_coding	ENST00000940415	75984213	448620.000000	proximity ENSG00000257949:74984213-76984213
chr17:76432757-76432908	17	76432758	76432908	ENSG00000259120	protein_coding	ENST00000579469	75646251	786582.000000	proximity ENSG00000259120:74646251-76646251
chr17:76432757-76432908	17	76432758	76432908	ENSG00000266714	protein_coding	ENST00000645453	75587800	845033.000000	proximity ENSG00000266714:74587800-76587800
chr17:76432757-76432908	17	76432758	76432908	ENSG00000267168	protein_coding	ENST00000587459	76732978	300145.000000	proximity ENSG00000267168:75732978-77732978
chr17:76432757-76432908	17	76432758	76432908	ENSG00000284526	protein_coding	ENST00000640006	76569671	136838.000000	proximity ENSG00000284526:75569671-77569671
chr17:76435017-76435168	17	76435018	76435168	ENSG00000070495	protein_coding	ENST00000445478	76726679	291586.000000	proximity ENSG00000070495:75726679-77726679
chr17:76435017-76435168	17	76435018	76435168	ENSG00000070526	protein_coding	ENST00000949404	76643679	208586.000000	proximity ENSG00000070526:75643679-77643679
chr17:76435017-76435168	17	76435018	76435168	ENSG00000070731	protein_coding	ENST00000909969	76585978	150885.000000	proximity ENSG00000070731:75585978-77585978
chr17:76435017-76435168	17	76435018	76435168	ENSG00000073350	protein_coding	ENST00000933828	75525697	909396.000000	proximity ENSG00000073350:74525697-76525697
chr17:76435017-76435168	17	76435018	76435168	ENSG00000092929	protein_coding	ENST00000965712	75844718	590375.000000	proximity ENSG00000092929:74844718-76844718
chr17:76435017-76435168	17	76435018	76435168	ENSG00000092931	protein_coding	ENST00000586622	76735865	300772.000000	proximity ENSG00000092931:75735865-77735865
chr17:76435017-76435168	17	76435018	76435168	ENSG00000108469	protein_coding	ENST00000919295	75667187	767906.000000	proximity ENSG00000108469:74667187-76667187
chr17:76435017-76435168	17	76435018	76435168	ENSG00000108479	protein_coding	ENST00000864468	75765196	669897.000000	proximity ENSG00000108479:74765196-76765196
chr17:76435017-76435168	17	76435018	76435168	ENSG00000129646	protein_coding	ENST00000680821	76308276	126817.000000	proximity ENSG00000129646:75308276-77308276
chr17:76435017-76435168	17	76435018	76435168	ENSG00000129654	protein_coding	ENST00000861553	76141245	293848.000000	proximity ENSG00000129654:75141245-77141245
chr17:76435017-76435168	17	76435018	76435168	ENSG00000129657	protein_coding	ENST00000875146	77127840	692747.000000	proximity ENSG00000129657:76127840-78127840
chr17:76435017-76435168	17	76435018	76435168	ENSG00000129667	protein_coding	ENST00000933649	76501406	66313.000000	proximity ENSG00000129667:75501406-77501406
chr17:76435017-76435168	17	76435018	76435168	ENSG00000129673	protein_coding	ENST00000250615	76453351	18258.000000	proximity ENSG00000129673:75453351-77453351
chr17:76435017-76435168	17	76435018	76435168	ENSG00000132470	protein_coding	ENST00000948793	75723556	711537.000000	proximity ENSG00000132470:74723556-76723556
chr17:76435017-76435168	17	76435018	76435168	ENSG00000132471	protein_coding	ENST00000591399	75856507	578586.000000	proximity ENSG00000132471:74856507-76856507
chr17:76435017-76435168	17	76435018	76435168	ENSG00000132475	protein_coding	ENST00000917670	75779792	655301.000000	proximity ENSG00000132475:74779792-76779792
chr17:76435017-76435168	17	76435018	76435168	ENSG00000132478	protein_coding	ENST00000925670	75784856	650237.000000	proximity ENSG00000132478:74784856-76784856
chr17:76435017-76435168	17	76435018	76435168	ENSG00000132481	protein_coding	ENST00000254816	75878581	556512.000000	proximity ENSG00000132481:74878581-76878581
chr17:76435017-76435168	17	76435018	76435168	ENSG00000141569	protein_coding	ENST00000924710	75897014	538079.000000	proximity ENSG00000141569:74897014-76897014
chr17:76435017-76435168	17	76435018	76435168	ENSG00000141576	protein_coding	ENST00000269391	76240493	194600.000000	proximity ENSG00000141576:75240493-77240493
chr17:76435017-76435168	17	76435018	76435168	ENSG00000161526	protein_coding	ENST00000868399	75667230	767863.000000	proximity ENSG00000161526:74667230-76667230
chr17:76435017-76435168	17	76435018	76435168	ENSG00000161533	protein_coding	ENST00000293217	75979166	455927.000000	proximity ENSG00000161533:74979166-76979166
chr17:76435017-76435168	17	76435018	76435168	ENSG00000161542	protein_coding	ENST00000446526	76353916	81177.000000	proximity ENSG00000161542:75353916-77353916
chr17:76435017-76435168	17	76435018	76435168	ENSG00000161544	protein_coding	ENST00000293230	76537709	102616.000000	proximity ENSG00000161544:75537709-77537709
chr17:76435017-76435168	17	76435018	76435168	ENSG00000161547	protein_coding	ENST00000392485	76737333	302240.000000	proximity ENSG00000161547:75737333-77737333
chr17:76435017-76435168	17	76435018	76435168	ENSG00000167880	protein_coding	ENST00000870829	76027438	407655.000000	proximity ENSG00000167880:75027438-77027438
chr17:76435017-76435168	17	76435018	76435168	ENSG00000167881	protein_coding	ENST00000307877	76072517	362576.000000	proximity ENSG00000167881:75072517-77072517
chr17:76435017-76435168	17	76435018	76435168	ENSG00000167889	protein_coding	ENST00000569840	76868404	433311.000000	proximity ENSG00000167889:75868404-77868404
chr17:76435017-76435168	17	76435018	76435168	ENSG00000175931	protein_coding	ENST00000319380	76453152	18059.000000	proximity ENSG00000175931:75453152-77453152
chr17:76435017-76435168	17	76435018	76435168	ENSG00000176170	protein_coding	ENST00000545180	76376661	58432.000000	proximity ENSG00000176170:75376661-77376661
chr17:76435017-76435168	17	76435018	76435168	ENSG00000177303	protein_coding	ENST00000861906	75515621	919472.000000	proximity ENSG00000177303:74515621-76515621
chr17:76435017-76435168	17	76435018	76435168	ENSG00000177728	protein_coding	ENST00000861530	75456620	978473.000000	proximity ENSG00000177728:74456620-76456620
chr17:76435017-76435168	17	76435018	76435168	ENSG00000181038	protein_coding	ENST00000905512	76726854	291761.000000	proximity ENSG00000181038:75726854-77726854
chr17:76435017-76435168	17	76435018	76435168	ENSG00000182173	protein_coding	ENST00000915433	75516516	918577.000000	proximity ENSG00000182173:74516516-76516516
chr17:76435017-76435168	17	76435018	76435168	ENSG00000182473	protein_coding	ENST00000589210	76103787	331306.000000	proximity ENSG00000182473:75103787-77103787
chr17:76435017-76435168	17	76435018	76435168	ENSG00000182534	protein_coding	ENST00000355797	76710955	275862.000000	proximity ENSG00000182534:75710955-77710955
chr17:76435017-76435168	17	76435018	76435168	ENSG00000182687	protein_coding	ENST00000329003	76074781	360312.000000	proximity ENSG00000182687:75074781-77074781
chr17:76435017-76435168	17	76435018	76435168	ENSG00000184640	protein_coding	ENST00000329047	77319518	884425.000000	proximity ENSG00000184640:76319518-78319518
chr17:76435017-76435168	17	76435018	76435168	ENSG00000185262	protein_coding	ENST00000327490	76265348	169745.000000	proximity ENSG00000185262:75265348-77265348
chr17:76435017-76435168	17	76435018	76435168	ENSG00000186919	protein_coding	ENST00000334586	76079182	355911.000000	proximity ENSG00000186919:75079182-77079182
chr17:76435017-76435168	17	76435018	76435168	ENSG00000188878	protein_coding	ENST00000636174	75941042	494051.000000	proximity ENSG00000188878:74941042-76941042
chr17:76435017-76435168	17	76435018	76435168	ENSG00000204316	protein_coding	ENST00000884825	75904916	530177.000000	proximity ENSG00000204316:74904916-76904916
chr17:76435017-76435168	17	76435018	76435168	ENSG00000204323	protein_coding	ENST00000910959	75628368	806725.000000	proximity ENSG00000204323:74628368-76628368
chr17:76435017-76435168	17	76435018	76435168	ENSG00000214140	protein_coding	ENST00000592014	76540044	104951.000000	proximity ENSG00000214140:75540044-77540044
chr17:76435017-76435168	17	76435018	76435168	ENSG00000250506	protein_coding	ENST00000448471	76000855	434238.000000	proximity ENSG00000250506:75000855-77000855
chr17:76435017-76435168	17	76435018	76435168	ENSG00000257949	protein_coding	ENST00000940415	75984213	450880.000000	proximity ENSG00000257949:74984213-76984213
chr17:76435017-76435168	17	76435018	76435168	ENSG00000259120	protein_coding	ENST00000579469	75646251	788842.000000	proximity ENSG00000259120:74646251-76646251
chr17:76435017-76435168	17	76435018	76435168	ENSG00000266714	protein_coding	ENST00000645453	75587800	847293.000000	proximity ENSG00000266714:74587800-76587800
chr17:76435017-76435168	17	76435018	76435168	ENSG00000267168	protein_coding	ENST00000587459	76732978	297885.000000	proximity ENSG00000267168:75732978-77732978
chr17:76435017-76435168	17	76435018	76435168	ENSG00000284526	protein_coding	ENST00000640006	76569671	134578.000000	proximity ENSG00000284526:75569671-77569671
chr17:76439017-76439168	17	76439018	76439168	ENSG00000070495	protein_coding	ENST00000445478	76726679	287586.000000	proximity ENSG00000070495:75726679-77726679
chr17:76439017-76439168	17	76439018	76439168	ENSG00000070526	protein_coding	ENST00000949404	76643679	204586.000000	proximity ENSG00000070526:75643679-77643679
chr17:76439017-76439168	17	76439018	76439168	ENSG00000070731	protein_coding	ENST00000909969	76585978	146885.000000	proximity ENSG00000070731:75585978-77585978
chr17:76439017-76439168	17	76439018	76439168	ENSG00000073350	protein_coding	ENST00000933828	75525697	913396.000000	proximity ENSG00000073350:74525697-76525697
chr17:76439017-76439168	17	76439018	76439168	ENSG00000092929	protein_coding	ENST00000965712	75844718	594375.000000	proximity ENSG00000092929:74844718-76844718
chr17:76439017-76439168	17	76439018	76439168	ENSG00000092931	protein_coding	ENST00000586622	76735865	296772.000000	proximity ENSG00000092931:75735865-77735865
chr17:76439017-76439168	17	76439018	76439168	ENSG00000108469	protein_coding	ENST00000919295	75667187	771906.000000	proximity ENSG00000108469:74667187-76667187
chr17:76439017-76439168	17	76439018	76439168	ENSG00000108479	protein_coding	ENST00000864468	75765196	673897.000000	proximity ENSG00000108479:74765196-76765196
chr17:76439017-76439168	17	76439018	76439168	ENSG00000129646	protein_coding	ENST00000680821	76308276	130817.000000	proximity ENSG00000129646:75308276-77308276
chr17:76439017-76439168	17	76439018	76439168	ENSG00000129654	protein_coding	ENST00000861553	76141245	297848.000000	proximity ENSG00000129654:75141245-77141245
chr17:76439017-76439168	17	76439018	76439168	ENSG00000129657	protein_coding	ENST00000875146	77127840	688747.000000	proximity ENSG00000129657:76127840-78127840
chr17:76439017-76439168	17	76439018	76439168	ENSG00000129667	protein_coding	ENST00000933649	76501406	62313.000000	proximity ENSG00000129667:75501406-77501406
chr17:76439017-76439168	17	76439018	76439168	ENSG00000129673	protein_coding	ENST00000250615	76453351	14258.000000	proximity ENSG00000129673:75453351-77453351
chr17:76439017-76439168	17	76439018	76439168	ENSG00000132470	protein_coding	ENST00000948793	75723556	715537.000000	proximity ENSG00000132470:74723556-76723556
chr17:76439017-76439168	17	76439018	76439168	ENSG00000132471	protein_coding	ENST00000591399	75856507	582586.000000	proximity ENSG00000132471:74856507-76856507
chr17:76439017-76439168	17	76439018	76439168	ENSG00000132475	protein_coding	ENST00000917670	75779792	659301.000000	proximity ENSG00000132475:74779792-76779792
chr17:76439017-76439168	17	76439018	76439168	ENSG00000132478	protein_coding	ENST00000925670	75784856	654237.000000	proximity ENSG00000132478:74784856-76784856
chr17:76439017-76439168	17	76439018	76439168	ENSG00000132481	protein_coding	ENST00000254816	75878581	560512.000000	proximity ENSG00000132481:74878581-76878581
chr17:76439017-76439168	17	76439018	76439168	ENSG00000141569	protein_coding	ENST00000924710	75897014	542079.000000	proximity ENSG00000141569:74897014-76897014
chr17:76439017-76439168	17	76439018	76439168	ENSG00000141576	protein_coding	ENST00000269391	76240493	198600.000000	proximity ENSG00000141576:75240493-77240493
chr17:76439017-76439168	17	76439018	76439168	ENSG00000161526	protein_coding	ENST00000868399	75667230	771863.000000	proximity ENSG00000161526:74667230-76667230
chr17:76439017-76439168	17	76439018	76439168	ENSG00000161533	protein_coding	ENST00000293217	75979166	459927.000000	proximity ENSG00000161533:74979166-76979166
chr17:76439017-76439168	17	76439018	76439168	ENSG00000161542	protein_coding	ENST00000446526	76353916	85177.000000	proximity ENSG00000161542:75353916-77353916
chr17:76439017-76439168	17	76439018	76439168	ENSG00000161544	protein_coding	ENST00000293230	76537709	98616.000000	proximity ENSG00000161544:75537709-77537709
chr17:76439017-76439168	17	76439018	76439168	ENSG00000161547	protein_coding	ENST00000392485	76737333	298240.000000	proximity ENSG00000161547:75737333-77737333
chr17:76439017-76439168	17	76439018	76439168	ENSG00000167880	protein_coding	ENST00000870829	76027438	411655.000000	proximity ENSG00000167880:75027438-77027438
chr17:76439017-76439168	17	76439018	76439168	ENSG00000167881	protein_coding	ENST00000307877	76072517	366576.000000	proximity ENSG00000167881:75072517-77072517
chr17:76439017-76439168	17	76439018	76439168	ENSG00000167889	protein_coding	ENST00000569840	76868404	429311.000000	proximity ENSG00000167889:75868404-77868404
chr17:76439017-76439168	17	76439018	76439168	ENSG00000175931	protein_coding	ENST00000319380	76453152	14059.000000	proximity ENSG00000175931:75453152-77453152
chr17:76439017-76439168	17	76439018	76439168	ENSG00000176170	protein_coding	ENST00000545180	76376661	62432.000000	proximity ENSG00000176170:75376661-77376661
chr17:76439017-76439168	17	76439018	76439168	ENSG00000177303	protein_coding	ENST00000861906	75515621	923472.000000	proximity ENSG00000177303:74515621-76515621
chr17:76439017-76439168	17	76439018	76439168	ENSG00000177728	protein_coding	ENST00000861530	75456620	982473.000000	proximity ENSG00000177728:74456620-76456620
chr17:76439017-76439168	17	76439018	76439168	ENSG00000181038	protein_coding	ENST00000905512	76726854	287761.000000	proximity ENSG00000181038:75726854-77726854
chr17:76439017-76439168	17	76439018	76439168	ENSG00000182173	protein_coding	ENST00000915433	75516516	922577.000000	proximity ENSG00000182173:74516516-76516516
chr17:76439017-76439168	17	76439018	76439168	ENSG00000182473	protein_coding	ENST00000589210	76103787	335306.000000	proximity ENSG00000182473:75103787-77103787
chr17:76439017-76439168	17	76439018	76439168	ENSG00000182534	protein_coding	ENST00000355797	76710955	271862.000000	proximity ENSG00000182534:75710955-77710955
chr17:76439017-76439168	17	76439018	76439168	ENSG00000182687	protein_coding	ENST00000329003	76074781	364312.000000	proximity ENSG00000182687:75074781-77074781
chr17:76439017-76439168	17	76439018	76439168	ENSG00000184640	protein_coding	ENST00000329047	77319518	880425.000000	proximity ENSG00000184640:76319518-78319518
chr17:76439017-76439168	17	76439018	76439168	ENSG00000185262	protein_coding	ENST00000327490	76265348	173745.000000	proximity ENSG00000185262:75265348-77265348
chr17:76439017-76439168	17	76439018	76439168	ENSG00000186919	protein_coding	ENST00000334586	76079182	359911.000000	proximity ENSG00000186919:75079182-77079182
chr17:76439017-76439168	17	76439018	76439168	ENSG00000188878	protein_coding	ENST00000636174	75941042	498051.000000	proximity ENSG00000188878:74941042-76941042
chr17:76439017-76439168	17	76439018	76439168	ENSG00000204316	protein_coding	ENST00000884825	75904916	534177.000000	proximity ENSG00000204316:74904916-76904916
chr17:76439017-76439168	17	76439018	76439168	ENSG00000204323	protein_coding	ENST00000910959	75628368	810725.000000	proximity ENSG00000204323:74628368-76628368
chr17:76439017-76439168	17	76439018	76439168	ENSG00000214140	protein_coding	ENST00000592014	76540044	100951.000000	proximity ENSG00000214140:75540044-77540044
chr17:76439017-76439168	17	76439018	76439168	ENSG00000250506	protein_coding	ENST00000448471	76000855	438238.000000	proximity ENSG00000250506:75000855-77000855
chr17:76439017-76439168	17	76439018	76439168	ENSG00000257949	protein_coding	ENST00000940415	75984213	454880.000000	proximity ENSG00000257949:74984213-76984213
chr17:76439017-76439168	17	76439018	76439168	ENSG00000259120	protein_coding	ENST00000579469	75646251	792842.000000	proximity ENSG00000259120:74646251-76646251
chr17:76439017-76439168	17	76439018	76439168	ENSG00000266714	protein_coding	ENST00000645453	75587800	851293.000000	proximity ENSG00000266714:74587800-76587800
chr17:76439017-76439168	17	76439018	76439168	ENSG00000267168	protein_coding	ENST00000587459	76732978	293885.000000	proximity ENSG00000267168:75732978-77732978
chr17:76439017-76439168	17	76439018	76439168	ENSG00000284526	protein_coding	ENST00000640006	76569671	130578.000000	proximity ENSG00000284526:75569671-77569671
chr17:76442797-76442948	17	76442798	76442948	ENSG00000070495	protein_coding	ENST00000445478	76726679	283806.000000	proximity ENSG00000070495:75726679-77726679
chr17:76442797-76442948	17	76442798	76442948	ENSG00000070526	protein_coding	ENST00000949404	76643679	200806.000000	proximity ENSG00000070526:75643679-77643679
chr17:76442797-76442948	17	76442798	76442948	ENSG00000070731	protein_coding	ENST00000909969	76585978	143105.000000	proximity ENSG00000070731:75585978-77585978
chr17:76442797-76442948	17	76442798	76442948	ENSG00000073350	protein_coding	ENST00000933828	75525697	917176.000000	proximity ENSG00000073350:74525697-76525697
chr17:76442797-76442948	17	76442798	76442948	ENSG00000092929	protein_coding	ENST00000965712	75844718	598155.000000	proximity ENSG00000092929:74844718-76844718
chr17:76442797-76442948	17	76442798	76442948	ENSG00000092931	protein_coding	ENST00000586622	76735865	292992.000000	proximity ENSG00000092931:75735865-77735865
chr17:76442797-76442948	17	76442798	76442948	ENSG00000108469	protein_coding	ENST00000919295	75667187	775686.000000	proximity ENSG00000108469:74667187-76667187
chr17:76442797-76442948	17	76442798	76442948	ENSG00000108479	protein_coding	ENST00000864468	75765196	677677.000000	proximity ENSG00000108479:74765196-76765196
chr17:76442797-76442948	17	76442798	76442948	ENSG00000129646	protein_coding	ENST00000680821	76308276	134597.000000	proximity ENSG00000129646:75308276-77308276
chr17:76442797-76442948	17	76442798	76442948	ENSG00000129654	protein_coding	ENST00000861553	76141245	301628.000000	proximity ENSG00000129654:75141245-77141245
chr17:76442797-76442948	17	76442798	76442948	ENSG00000129657	protein_coding	ENST00000875146	77127840	684967.000000	proximity ENSG00000129657:76127840-78127840
chr17:76442797-76442948	17	76442798	76442948	ENSG00000129667	protein_coding	ENST00000933649	76501406	58533.000000	proximity ENSG00000129667:75501406-77501406
chr17:76442797-76442948	17	76442798	76442948	ENSG00000129673	protein_coding	ENST00000250615	76453351	10478.000000	proximity ENSG00000129673:75453351-77453351
chr17:76442797-76442948	17	76442798	76442948	ENSG00000132470	protein_coding	ENST00000948793	75723556	719317.000000	proximity ENSG00000132470:74723556-76723556
chr17:76442797-76442948	17	76442798	76442948	ENSG00000132471	protein_coding	ENST00000591399	75856507	586366.000000	proximity ENSG00000132471:74856507-76856507
chr17:76442797-76442948	17	76442798	76442948	ENSG00000132475	protein_coding	ENST00000917670	75779792	663081.000000	proximity ENSG00000132475:74779792-76779792
chr17:76442797-76442948	17	76442798	76442948	ENSG00000132478	protein_coding	ENST00000925670	75784856	658017.000000	proximity ENSG00000132478:74784856-76784856
chr17:76442797-76442948	17	76442798	76442948	ENSG00000132481	protein_coding	ENST00000254816	75878581	564292.000000	proximity ENSG00000132481:74878581-76878581
chr17:76442797-76442948	17	76442798	76442948	ENSG00000141569	protein_coding	ENST00000924710	75897014	545859.000000	proximity ENSG00000141569:74897014-76897014
chr17:76442797-76442948	17	76442798	76442948	ENSG00000141576	protein_coding	ENST00000269391	76240493	202380.000000	proximity ENSG00000141576:75240493-77240493
chr17:76442797-76442948	17	76442798	76442948	ENSG00000161526	protein_coding	ENST00000868399	75667230	775643.000000	proximity ENSG00000161526:74667230-76667230
chr17:76442797-76442948	17	76442798	76442948	ENSG00000161533	protein_coding	ENST00000293217	75979166	463707.000000	proximity ENSG00000161533:74979166-76979166
chr17:76442797-76442948	17	76442798	76442948	ENSG00000161542	protein_coding	ENST00000446526	76353916	88957.000000	proximity ENSG00000161542:75353916-77353916
chr17:76442797-76442948	17	76442798	76442948	ENSG00000161544	protein_coding	ENST00000293230	76537709	94836.000000	proximity ENSG00000161544:75537709-77537709
chr17:76442797-76442948	17	76442798	76442948	ENSG00000161547	protein_coding	ENST00000392485	76737333	294460.000000	proximity ENSG00000161547:75737333-77737333
chr17:76442797-76442948	17	76442798	76442948	ENSG00000167880	protein_coding	ENST00000870829	76027438	415435.000000	proximity ENSG00000167880:75027438-77027438
chr17:76442797-76442948	17	76442798	76442948	ENSG00000167881	protein_coding	ENST00000307877	76072517	370356.000000	proximity ENSG00000167881:75072517-77072517
chr17:76442797-76442948	17	76442798	76442948	ENSG00000167889	protein_coding	ENST00000569840	76868404	425531.000000	proximity ENSG00000167889:75868404-77868404
chr17:76442797-76442948	17	76442798	76442948	ENSG00000175931	protein_coding	ENST00000319380	76453152	10279.000000	proximity ENSG00000175931:75453152-77453152
chr17:76442797-76442948	17	76442798	76442948	ENSG00000176170	protein_coding	ENST00000545180	76376661	66212.000000	proximity ENSG00000176170:75376661-77376661
chr17:76442797-76442948	17	76442798	76442948	ENSG00000177303	protein_coding	ENST00000861906	75515621	927252.000000	proximity ENSG00000177303:74515621-76515621
chr17:76442797-76442948	17	76442798	76442948	ENSG00000177728	protein_coding	ENST00000861530	75456620	986253.000000	proximity ENSG00000177728:74456620-76456620
chr17:76442797-76442948	17	76442798	76442948	ENSG00000181038	protein_coding	ENST00000905512	76726854	283981.000000	proximity ENSG00000181038:75726854-77726854
chr17:76442797-76442948	17	76442798	76442948	ENSG00000182173	protein_coding	ENST00000915433	75516516	926357.000000	proximity ENSG00000182173:74516516-76516516
chr17:76442797-76442948	17	76442798	76442948	ENSG00000182473	protein_coding	ENST00000589210	76103787	339086.000000	proximity ENSG00000182473:75103787-77103787
chr17:76442797-76442948	17	76442798	76442948	ENSG00000182534	protein_coding	ENST00000355797	76710955	268082.000000	proximity ENSG00000182534:75710955-77710955
chr17:76442797-76442948	17	76442798	76442948	ENSG00000182687	protein_coding	ENST00000329003	76074781	368092.000000	proximity ENSG00000182687:75074781-77074781
chr17:76442797-76442948	17	76442798	76442948	ENSG00000184640	protein_coding	ENST00000329047	77319518	876645.000000	proximity ENSG00000184640:76319518-78319518
chr17:76442797-76442948	17	76442798	76442948	ENSG00000185262	protein_coding	ENST00000327490	76265348	177525.000000	proximity ENSG00000185262:75265348-77265348
chr17:76442797-76442948	17	76442798	76442948	ENSG00000186919	protein_coding	ENST00000334586	76079182	363691.000000	proximity ENSG00000186919:75079182-77079182
chr17:76442797-76442948	17	76442798	76442948	ENSG00000188878	protein_coding	ENST00000636174	75941042	501831.000000	proximity ENSG00000188878:74941042-76941042
chr17:76442797-76442948	17	76442798	76442948	ENSG00000204316	protein_coding	ENST00000884825	75904916	537957.000000	proximity ENSG00000204316:74904916-76904916
chr17:76442797-76442948	17	76442798	76442948	ENSG00000204323	protein_coding	ENST00000910959	75628368	814505.000000	proximity ENSG00000204323:74628368-76628368
chr17:76442797-76442948	17	76442798	76442948	ENSG00000214140	protein_coding	ENST00000592014	76540044	97171.000000	proximity ENSG00000214140:75540044-77540044
chr17:76442797-76442948	17	76442798	76442948	ENSG00000250506	protein_coding	ENST00000448471	76000855	442018.000000	proximity ENSG00000250506:75000855-77000855
chr17:76442797-76442948	17	76442798	76442948	ENSG00000257949	protein_coding	ENST00000940415	75984213	458660.000000	proximity ENSG00000257949:74984213-76984213
chr17:76442797-76442948	17	76442798	76442948	ENSG00000259120	protein_coding	ENST00000579469	75646251	796622.000000	proximity ENSG00000259120:74646251-76646251
chr17:76442797-76442948	17	76442798	76442948	ENSG00000266714	protein_coding	ENST00000645453	75587800	855073.000000	proximity ENSG00000266714:74587800-76587800
chr17:76442797-76442948	17	76442798	76442948	ENSG00000267168	protein_coding	ENST00000587459	76732978	290105.000000	proximity ENSG00000267168:75732978-77732978
chr17:76442797-76442948	17	76442798	76442948	ENSG00000284526	protein_coding	ENST00000640006	76569671	126798.000000	proximity ENSG00000284526:75569671-77569671
chr17:76443057-76443208	17	76443058	76443208	ENSG00000070495	protein_coding	ENST00000445478	76726679	283546.000000	proximity ENSG00000070495:75726679-77726679
chr17:76443057-76443208	17	76443058	76443208	ENSG00000070526	protein_coding	ENST00000949404	76643679	200546.000000	proximity ENSG00000070526:75643679-77643679
chr17:76443057-76443208	17	76443058	76443208	ENSG00000070731	protein_coding	ENST00000909969	76585978	142845.000000	proximity ENSG00000070731:75585978-77585978
chr17:76443057-76443208	17	76443058	76443208	ENSG00000073350	protein_coding	ENST00000933828	75525697	917436.000000	proximity ENSG00000073350:74525697-76525697
chr17:76443057-76443208	17	76443058	76443208	ENSG00000092929	protein_coding	ENST00000965712	75844718	598415.000000	proximity ENSG00000092929:74844718-76844718
chr17:76443057-76443208	17	76443058	76443208	ENSG00000092931	protein_coding	ENST00000586622	76735865	292732.000000	proximity ENSG00000092931:75735865-77735865
chr17:76443057-76443208	17	76443058	76443208	ENSG00000108469	protein_coding	ENST00000919295	75667187	775946.000000	proximity ENSG00000108469:74667187-76667187
chr17:76443057-76443208	17	76443058	76443208	ENSG00000108479	protein_coding	ENST00000864468	75765196	677937.000000	proximity ENSG00000108479:74765196-76765196
chr17:76443057-76443208	17	76443058	76443208	ENSG00000129646	protein_coding	ENST00000680821	76308276	134857.000000	proximity ENSG00000129646:75308276-77308276
chr17:76443057-76443208	17	76443058	76443208	ENSG00000129654	protein_coding	ENST00000861553	76141245	301888.000000	proximity ENSG00000129654:75141245-77141245
chr17:76443057-76443208	17	76443058	76443208	ENSG00000129657	protein_coding	ENST00000875146	77127840	684707.000000	proximity ENSG00000129657:76127840-78127840
chr17:76443057-76443208	17	76443058	76443208	ENSG00000129667	protein_coding	ENST00000933649	76501406	58273.000000	proximity ENSG00000129667:75501406-77501406
chr17:76443057-76443208	17	76443058	76443208	ENSG00000129673	protein_coding	ENST00000250615	76453351	10218.000000	proximity ENSG00000129673:75453351-77453351
chr17:76443057-76443208	17	76443058	76443208	ENSG00000132470	protein_coding	ENST00000948793	75723556	719577.000000	proximity ENSG00000132470:74723556-76723556
chr17:76443057-76443208	17	76443058	76443208	ENSG00000132471	protein_coding	ENST00000591399	75856507	586626.000000	proximity ENSG00000132471:74856507-76856507
chr17:76443057-76443208	17	76443058	76443208	ENSG00000132475	protein_coding	ENST00000917670	75779792	663341.000000	proximity ENSG00000132475:74779792-76779792
chr17:76443057-76443208	17	76443058	76443208	ENSG00000132478	protein_coding	ENST00000925670	75784856	658277.000000	proximity ENSG00000132478:74784856-76784856
chr17:76443057-76443208	17	76443058	76443208	ENSG00000132481	protein_coding	ENST00000254816	75878581	564552.000000	proximity ENSG00000132481:74878581-76878581
chr17:76443057-76443208	17	76443058	76443208	ENSG00000141569	protein_coding	ENST00000924710	75897014	546119.000000	proximity ENSG00000141569:74897014-76897014
chr17:76443057-76443208	17	76443058	76443208	ENSG00000141576	protein_coding	ENST00000269391	76240493	202640.000000	proximity ENSG00000141576:75240493-77240493
chr17:76443057-76443208	17	76443058	76443208	ENSG00000161526	protein_coding	ENST00000868399	75667230	775903.000000	proximity ENSG00000161526:74667230-76667230
chr17:76443057-76443208	17	76443058	76443208	ENSG00000161533	protein_coding	ENST00000293217	75979166	463967.000000	proximity ENSG00000161533:74979166-76979166
chr17:76443057-76443208	17	76443058	76443208	ENSG00000161542	protein_coding	ENST00000446526	76353916	89217.000000	proximity ENSG00000161542:75353916-77353916
chr17:76443057-76443208	17	76443058	76443208	ENSG00000161544	protein_coding	ENST00000293230	76537709	94576.000000	proximity ENSG00000161544:75537709-77537709
chr17:76443057-76443208	17	76443058	76443208	ENSG00000161547	protein_coding	ENST00000392485	76737333	294200.000000	proximity ENSG00000161547:75737333-77737333
chr17:76443057-76443208	17	76443058	76443208	ENSG00000167880	protein_coding	ENST00000870829	76027438	415695.000000	proximity ENSG00000167880:75027438-77027438
chr17:76443057-76443208	17	76443058	76443208	ENSG00000167881	protein_coding	ENST00000307877	76072517	370616.000000	proximity ENSG00000167881:75072517-77072517
chr17:76443057-76443208	17	76443058	76443208	ENSG00000167889	protein_coding	ENST00000569840	76868404	425271.000000	proximity ENSG00000167889:75868404-77868404
chr17:76443057-76443208	17	76443058	76443208	ENSG00000175931	protein_coding	ENST00000319380	76453152	10019.000000	proximity ENSG00000175931:75453152-77453152
chr17:76443057-76443208	17	76443058	76443208	ENSG00000176170	protein_coding	ENST00000545180	76376661	66472.000000	proximity ENSG00000176170:75376661-77376661
chr17:76443057-76443208	17	76443058	76443208	ENSG00000177303	protein_coding	ENST00000861906	75515621	927512.000000	proximity ENSG00000177303:74515621-76515621
chr17:76443057-76443208	17	76443058	76443208	ENSG00000177728	protein_coding	ENST00000861530	75456620	986513.000000	proximity ENSG00000177728:74456620-76456620
chr17:76443057-76443208	17	76443058	76443208	ENSG00000181038	protein_coding	ENST00000905512	76726854	283721.000000	proximity ENSG00000181038:75726854-77726854
chr17:76443057-76443208	17	76443058	76443208	ENSG00000182173	protein_coding	ENST00000915433	75516516	926617.000000	proximity ENSG00000182173:74516516-76516516
chr17:76443057-76443208	17	76443058	76443208	ENSG00000182473	protein_coding	ENST00000589210	76103787	339346.000000	proximity ENSG00000182473:75103787-77103787
chr17:76443057-76443208	17	76443058	76443208	ENSG00000182534	protein_coding	ENST00000355797	76710955	267822.000000	proximity ENSG00000182534:75710955-77710955
chr17:76443057-76443208	17	76443058	76443208	ENSG00000182687	protein_coding	ENST00000329003	76074781	368352.000000	proximity ENSG00000182687:75074781-77074781
chr17:76443057-76443208	17	76443058	76443208	ENSG00000184640	protein_coding	ENST00000329047	77319518	876385.000000	proximity ENSG00000184640:76319518-78319518
chr17:76443057-76443208	17	76443058	76443208	ENSG00000185262	protein_coding	ENST00000327490	76265348	177785.000000	proximity ENSG00000185262:75265348-77265348
chr17:76443057-76443208	17	76443058	76443208	ENSG00000186919	protein_coding	ENST00000334586	76079182	363951.000000	proximity ENSG00000186919:75079182-77079182
chr17:76443057-76443208	17	76443058	76443208	ENSG00000188878	protein_coding	ENST00000636174	75941042	502091.000000	proximity ENSG00000188878:74941042-76941042
chr17:76443057-76443208	17	76443058	76443208	ENSG00000204316	protein_coding	ENST00000884825	75904916	538217.000000	proximity ENSG00000204316:74904916-76904916
chr17:76443057-76443208	17	76443058	76443208	ENSG00000204323	protein_coding	ENST00000910959	75628368	814765.000000	proximity ENSG00000204323:74628368-76628368
chr17:76443057-76443208	17	76443058	76443208	ENSG00000214140	protein_coding	ENST00000592014	76540044	96911.000000	proximity ENSG00000214140:75540044-77540044
chr17:76443057-76443208	17	76443058	76443208	ENSG00000250506	protein_coding	ENST00000448471	76000855	442278.000000	proximity ENSG00000250506:75000855-77000855
chr17:76443057-76443208	17	76443058	76443208	ENSG00000257949	protein_coding	ENST00000940415	75984213	458920.000000	proximity ENSG00000257949:74984213-76984213
chr17:76443057-76443208	17	76443058	76443208	ENSG00000259120	protein_coding	ENST00000579469	75646251	796882.000000	proximity ENSG00000259120:74646251-76646251
chr17:76443057-76443208	17	76443058	76443208	ENSG00000266714	protein_coding	ENST00000645453	75587800	855333.000000	proximity ENSG00000266714:74587800-76587800
chr17:76443057-76443208	17	76443058	76443208	ENSG00000267168	protein_coding	ENST00000587459	76732978	289845.000000	proximity ENSG00000267168:75732978-77732978
chr17:76443057-76443208	17	76443058	76443208	ENSG00000284526	protein_coding	ENST00000640006	76569671	126538.000000	proximity ENSG00000284526:75569671-77569671
chr17:76444797-76444948	17	76444798	76444948	ENSG00000070495	protein_coding	ENST00000445478	76726679	281806.000000	proximity ENSG00000070495:75726679-77726679
chr17:76444797-76444948	17	76444798	76444948	ENSG00000070526	protein_coding	ENST00000949404	76643679	198806.000000	proximity ENSG00000070526:75643679-77643679
chr17:76444797-76444948	17	76444798	76444948	ENSG00000070731	protein_coding	ENST00000909969	76585978	141105.000000	proximity ENSG00000070731:75585978-77585978
chr17:76444797-76444948	17	76444798	76444948	ENSG00000073350	protein_coding	ENST00000933828	75525697	919176.000000	proximity ENSG00000073350:74525697-76525697
chr17:76444797-76444948	17	76444798	76444948	ENSG00000092929	protein_coding	ENST00000965712	75844718	600155.000000	proximity ENSG00000092929:74844718-76844718
chr17:76444797-76444948	17	76444798	76444948	ENSG00000092931	protein_coding	ENST00000586622	76735865	290992.000000	proximity ENSG00000092931:75735865-77735865
chr17:76444797-76444948	17	76444798	76444948	ENSG00000108469	protein_coding	ENST00000919295	75667187	777686.000000	proximity ENSG00000108469:74667187-76667187
chr17:76444797-76444948	17	76444798	76444948	ENSG00000108479	protein_coding	ENST00000864468	75765196	679677.000000	proximity ENSG00000108479:74765196-76765196
chr17:76444797-76444948	17	76444798	76444948	ENSG00000129646	protein_coding	ENST00000680821	76308276	136597.000000	proximity ENSG00000129646:75308276-77308276
chr17:76444797-76444948	17	76444798	76444948	ENSG00000129654	protein_coding	ENST00000861553	76141245	303628.000000	proximity ENSG00000129654:75141245-77141245
chr17:76444797-76444948	17	76444798	76444948	ENSG00000129657	protein_coding	ENST00000875146	77127840	682967.000000	proximity ENSG00000129657:76127840-78127840
chr17:76444797-76444948	17	76444798	76444948	ENSG00000129667	protein_coding	ENST00000933649	76501406	56533.000000	proximity ENSG00000129667:75501406-77501406
chr17:76444797-76444948	17	76444798	76444948	ENSG00000129673	protein_coding	ENST00000250615	76453351	8478.000000	proximity ENSG00000129673:75453351-77453351
chr17:76444797-76444948	17	76444798	76444948	ENSG00000132470	protein_coding	ENST00000948793	75723556	721317.000000	proximity ENSG00000132470:74723556-76723556
chr17:76444797-76444948	17	76444798	76444948	ENSG00000132471	protein_coding	ENST00000591399	75856507	588366.000000	proximity ENSG00000132471:74856507-76856507
chr17:76444797-76444948	17	76444798	76444948	ENSG00000132475	protein_coding	ENST00000917670	75779792	665081.000000	proximity ENSG00000132475:74779792-76779792
chr17:76444797-76444948	17	76444798	76444948	ENSG00000132478	protein_coding	ENST00000925670	75784856	660017.000000	proximity ENSG00000132478:74784856-76784856
chr17:76444797-76444948	17	76444798	76444948	ENSG00000132481	protein_coding	ENST00000254816	75878581	566292.000000	proximity ENSG00000132481:74878581-76878581
chr17:76444797-76444948	17	76444798	76444948	ENSG00000141569	protein_coding	ENST00000924710	75897014	547859.000000	proximity ENSG00000141569:74897014-76897014
chr17:76444797-76444948	17	76444798	76444948	ENSG00000141576	protein_coding	ENST00000269391	76240493	204380.000000	proximity ENSG00000141576:75240493-77240493
chr17:76444797-76444948	17	76444798	76444948	ENSG00000161526	protein_coding	ENST00000868399	75667230	777643.000000	proximity ENSG00000161526:74667230-76667230
chr17:76444797-76444948	17	76444798	76444948	ENSG00000161533	protein_coding	ENST00000293217	75979166	465707.000000	proximity ENSG00000161533:74979166-76979166
chr17:76444797-76444948	17	76444798	76444948	ENSG00000161542	protein_coding	ENST00000446526	76353916	90957.000000	proximity ENSG00000161542:75353916-77353916
chr17:76444797-76444948	17	76444798	76444948	ENSG00000161544	protein_coding	ENST00000293230	76537709	92836.000000	proximity ENSG00000161544:75537709-77537709
chr17:76444797-76444948	17	76444798	76444948	ENSG00000161547	protein_coding	ENST00000392485	76737333	292460.000000	proximity ENSG00000161547:75737333-77737333
chr17:76444797-76444948	17	76444798	76444948	ENSG00000167880	protein_coding	ENST00000870829	76027438	417435.000000	proximity ENSG00000167880:75027438-77027438
chr17:76444797-76444948	17	76444798	76444948	ENSG00000167881	protein_coding	ENST00000307877	76072517	372356.000000	proximity ENSG00000167881:75072517-77072517
chr17:76444797-76444948	17	76444798	76444948	ENSG00000167889	protein_coding	ENST00000569840	76868404	423531.000000	proximity ENSG00000167889:75868404-77868404
chr17:76444797-76444948	17	76444798	76444948	ENSG00000175931	protein_coding	ENST00000319380	76453152	8279.000000	proximity ENSG00000175931:75453152-77453152
chr17:76444797-76444948	17	76444798	76444948	ENSG00000176170	protein_coding	ENST00000545180	76376661	68212.000000	proximity ENSG00000176170:75376661-77376661
chr17:76444797-76444948	17	76444798	76444948	ENSG00000177303	protein_coding	ENST00000861906	75515621	929252.000000	proximity ENSG00000177303:74515621-76515621
chr17:76444797-76444948	17	76444798	76444948	ENSG00000177728	protein_coding	ENST00000861530	75456620	988253.000000	proximity ENSG00000177728:74456620-76456620
chr17:76444797-76444948	17	76444798	76444948	ENSG00000181038	protein_coding	ENST00000905512	76726854	281981.000000	proximity ENSG00000181038:75726854-77726854
chr17:76444797-76444948	17	76444798	76444948	ENSG00000182173	protein_coding	ENST00000915433	75516516	928357.000000	proximity ENSG00000182173:74516516-76516516
chr17:76444797-76444948	17	76444798	76444948	ENSG00000182473	protein_coding	ENST00000589210	76103787	341086.000000	proximity ENSG00000182473:75103787-77103787
chr17:76444797-76444948	17	76444798	76444948	ENSG00000182534	protein_coding	ENST00000355797	76710955	266082.000000	proximity ENSG00000182534:75710955-77710955
chr17:76444797-76444948	17	76444798	76444948	ENSG00000182687	protein_coding	ENST00000329003	76074781	370092.000000	proximity ENSG00000182687:75074781-77074781
chr17:76444797-76444948	17	76444798	76444948	ENSG00000184640	protein_coding	ENST00000329047	77319518	874645.000000	proximity ENSG00000184640:76319518-78319518
chr17:76444797-76444948	17	76444798	76444948	ENSG00000185262	protein_coding	ENST00000327490	76265348	179525.000000	proximity ENSG00000185262:75265348-77265348
chr17:76444797-76444948	17	76444798	76444948	ENSG00000186919	protein_coding	ENST00000334586	76079182	365691.000000	proximity ENSG00000186919:75079182-77079182
chr17:76444797-76444948	17	76444798	76444948	ENSG00000188878	protein_coding	ENST00000636174	75941042	503831.000000	proximity ENSG00000188878:74941042-76941042
chr17:76444797-76444948	17	76444798	76444948	ENSG00000204316	protein_coding	ENST00000884825	75904916	539957.000000	proximity ENSG00000204316:74904916-76904916
chr17:76444797-76444948	17	76444798	76444948	ENSG00000204323	protein_coding	ENST00000910959	75628368	816505.000000	proximity ENSG00000204323:74628368-76628368
chr17:76444797-76444948	17	76444798	76444948	ENSG00000214140	protein_coding	ENST00000592014	76540044	95171.000000	proximity ENSG00000214140:75540044-77540044
chr17:76444797-76444948	17	76444798	76444948	ENSG00000250506	protein_coding	ENST00000448471	76000855	444018.000000	proximity ENSG00000250506:75000855-77000855
chr17:76444797-76444948	17	76444798	76444948	ENSG00000257949	protein_coding	ENST00000940415	75984213	460660.000000	proximity ENSG00000257949:74984213-76984213
chr17:76444797-76444948	17	76444798	76444948	ENSG00000259120	protein_coding	ENST00000579469	75646251	798622.000000	proximity ENSG00000259120:74646251-76646251
chr17:76444797-76444948	17	76444798	76444948	ENSG00000266714	protein_coding	ENST00000645453	75587800	857073.000000	proximity ENSG00000266714:74587800-76587800
chr17:76444797-76444948	17	76444798	76444948	ENSG00000267168	protein_coding	ENST00000587459	76732978	288105.000000	proximity ENSG00000267168:75732978-77732978
chr17:76444797-76444948	17	76444798	76444948	ENSG00000284526	protein_coding	ENST00000640006	76569671	124798.000000	proximity ENSG00000284526:75569671-77569671
chr17:76445057-76445208	17	76445058	76445208	ENSG00000070495	protein_coding	ENST00000445478	76726679	281546.000000	proximity ENSG00000070495:75726679-77726679
chr17:76445057-76445208	17	76445058	76445208	ENSG00000070526	protein_coding	ENST00000949404	76643679	198546.000000	proximity ENSG00000070526:75643679-77643679
chr17:76445057-76445208	17	76445058	76445208	ENSG00000070731	protein_coding	ENST00000909969	76585978	140845.000000	proximity ENSG00000070731:75585978-77585978
chr17:76445057-76445208	17	76445058	76445208	ENSG00000073350	protein_coding	ENST00000933828	75525697	919436.000000	proximity ENSG00000073350:74525697-76525697
chr17:76445057-76445208	17	76445058	76445208	ENSG00000092929	protein_coding	ENST00000965712	75844718	600415.000000	proximity ENSG00000092929:74844718-76844718
chr17:76445057-76445208	17	76445058	76445208	ENSG00000092931	protein_coding	ENST00000586622	76735865	290732.000000	proximity ENSG00000092931:75735865-77735865
chr17:76445057-76445208	17	76445058	76445208	ENSG00000108469	protein_coding	ENST00000919295	75667187	777946.000000	proximity ENSG00000108469:74667187-76667187
chr17:76445057-76445208	17	76445058	76445208	ENSG00000108479	protein_coding	ENST00000864468	75765196	679937.000000	proximity ENSG00000108479:74765196-76765196
chr17:76445057-76445208	17	76445058	76445208	ENSG00000129646	protein_coding	ENST00000680821	76308276	136857.000000	proximity ENSG00000129646:75308276-77308276
chr17:76445057-76445208	17	76445058	76445208	ENSG00000129654	protein_coding	ENST00000861553	76141245	303888.000000	proximity ENSG00000129654:75141245-77141245
chr17:76445057-76445208	17	76445058	76445208	ENSG00000129657	protein_coding	ENST00000875146	77127840	682707.000000	proximity ENSG00000129657:76127840-78127840
chr17:76445057-76445208	17	76445058	76445208	ENSG00000129667	protein_coding	ENST00000933649	76501406	56273.000000	proximity ENSG00000129667:75501406-77501406
chr17:76445057-76445208	17	76445058	76445208	ENSG00000129673	protein_coding	ENST00000250615	76453351	8218.000000	proximity ENSG00000129673:75453351-77453351
chr17:76445057-76445208	17	76445058	76445208	ENSG00000132470	protein_coding	ENST00000948793	75723556	721577.000000	proximity ENSG00000132470:74723556-76723556
chr17:76445057-76445208	17	76445058	76445208	ENSG00000132471	protein_coding	ENST00000591399	75856507	588626.000000	proximity ENSG00000132471:74856507-76856507
chr17:76445057-76445208	17	76445058	76445208	ENSG00000132475	protein_coding	ENST00000917670	75779792	665341.000000	proximity ENSG00000132475:74779792-76779792
chr17:76445057-76445208	17	76445058	76445208	ENSG00000132478	protein_coding	ENST00000925670	75784856	660277.000000	proximity ENSG00000132478:74784856-76784856
chr17:76445057-76445208	17	76445058	76445208	ENSG00000132481	protein_coding	ENST00000254816	75878581	566552.000000	proximity ENSG00000132481:74878581-76878581
chr17:76445057-76445208	17	76445058	76445208	ENSG00000141569	protein_coding	ENST00000924710	75897014	548119.000000	proximity ENSG00000141569:74897014-76897014
chr17:76445057-76445208	17	76445058	76445208	ENSG00000141576	protein_coding	ENST00000269391	76240493	204640.000000	proximity ENSG00000141576:75240493-77240493
chr17:76445057-76445208	17	76445058	76445208	ENSG00000161526	protein_coding	ENST00000868399	75667230	777903.000000	proximity ENSG00000161526:74667230-76667230
chr17:76445057-76445208	17	76445058	76445208	ENSG00000161533	protein_coding	ENST00000293217	75979166	465967.000000	proximity ENSG00000161533:74979166-76979166
chr17:76445057-76445208	17	76445058	76445208	ENSG00000161542	protein_coding	ENST00000446526	76353916	91217.000000	proximity ENSG00000161542:75353916-77353916
chr17:76445057-76445208	17	76445058	76445208	ENSG00000161544	protein_coding	ENST00000293230	76537709	92576.000000	proximity ENSG00000161544:75537709-77537709
chr17:76445057-76445208	17	76445058	76445208	ENSG00000161547	protein_coding	ENST00000392485	76737333	292200.000000	proximity ENSG00000161547:75737333-77737333
chr17:76445057-76445208	17	76445058	76445208	ENSG00000167880	protein_coding	ENST00000870829	76027438	417695.000000	proximity ENSG00000167880:75027438-77027438
chr17:76445057-76445208	17	76445058	76445208	ENSG00000167881	protein_coding	ENST00000307877	76072517	372616.000000	proximity ENSG00000167881:75072517-77072517
chr17:76445057-76445208	17	76445058	76445208	ENSG00000167889	protein_coding	ENST00000569840	76868404	423271.000000	proximity ENSG00000167889:75868404-77868404
chr17:76445057-76445208	17	76445058	76445208	ENSG00000175931	protein_coding	ENST00000319380	76453152	8019.000000	proximity ENSG00000175931:75453152-77453152
chr17:76445057-76445208	17	76445058	76445208	ENSG00000176170	protein_coding	ENST00000545180	76376661	68472.000000	proximity ENSG00000176170:75376661-77376661
chr17:76445057-76445208	17	76445058	76445208	ENSG00000177303	protein_coding	ENST00000861906	75515621	929512.000000	proximity ENSG00000177303:74515621-76515621
chr17:76445057-76445208	17	76445058	76445208	ENSG00000177728	protein_coding	ENST00000861530	75456620	988513.000000	proximity ENSG00000177728:74456620-76456620
chr17:76445057-76445208	17	76445058	76445208	ENSG00000181038	protein_coding	ENST00000905512	76726854	281721.000000	proximity ENSG00000181038:75726854-77726854
chr17:76445057-76445208	17	76445058	76445208	ENSG00000182173	protein_coding	ENST00000915433	75516516	928617.000000	proximity ENSG00000182173:74516516-76516516
chr17:76445057-76445208	17	76445058	76445208	ENSG00000182473	protein_coding	ENST00000589210	76103787	341346.000000	proximity ENSG00000182473:75103787-77103787
chr17:76445057-76445208	17	76445058	76445208	ENSG00000182534	protein_coding	ENST00000355797	76710955	265822.000000	proximity ENSG00000182534:75710955-77710955
chr17:76445057-76445208	17	76445058	76445208	ENSG00000182687	protein_coding	ENST00000329003	76074781	370352.000000	proximity ENSG00000182687:75074781-77074781
chr17:76445057-76445208	17	76445058	76445208	ENSG00000184640	protein_coding	ENST00000329047	77319518	874385.000000	proximity ENSG00000184640:76319518-78319518
chr17:76445057-76445208	17	76445058	76445208	ENSG00000185262	protein_coding	ENST00000327490	76265348	179785.000000	proximity ENSG00000185262:75265348-77265348
chr17:76445057-76445208	17	76445058	76445208	ENSG00000186919	protein_coding	ENST00000334586	76079182	365951.000000	proximity ENSG00000186919:75079182-77079182
chr17:76445057-76445208	17	76445058	76445208	ENSG00000188878	protein_coding	ENST00000636174	75941042	504091.000000	proximity ENSG00000188878:74941042-76941042
chr17:76445057-76445208	17	76445058	76445208	ENSG00000204316	protein_coding	ENST00000884825	75904916	540217.000000	proximity ENSG00000204316:74904916-76904916
chr17:76445057-76445208	17	76445058	76445208	ENSG00000204323	protein_coding	ENST00000910959	75628368	816765.000000	proximity ENSG00000204323:74628368-76628368
chr17:76445057-76445208	17	76445058	76445208	ENSG00000214140	protein_coding	ENST00000592014	76540044	94911.000000	proximity ENSG00000214140:75540044-77540044
chr17:76445057-76445208	17	76445058	76445208	ENSG00000250506	protein_coding	ENST00000448471	76000855	444278.000000	proximity ENSG00000250506:75000855-77000855
chr17:76445057-76445208	17	76445058	76445208	ENSG00000257949	protein_coding	ENST00000940415	75984213	460920.000000	proximity ENSG00000257949:74984213-76984213
chr17:76445057-76445208	17	76445058	76445208	ENSG00000259120	protein_coding	ENST00000579469	75646251	798882.000000	proximity ENSG00000259120:74646251-76646251
chr17:76445057-76445208	17	76445058	76445208	ENSG00000266714	protein_coding	ENST00000645453	75587800	857333.000000	proximity ENSG00000266714:74587800-76587800
chr17:76445057-76445208	17	76445058	76445208	ENSG00000267168	protein_coding	ENST00000587459	76732978	287845.000000	proximity ENSG00000267168:75732978-77732978
chr17:76445057-76445208	17	76445058	76445208	ENSG00000284526	protein_coding	ENST00000640006	76569671	124538.000000	proximity ENSG00000284526:75569671-77569671
chr17:76446822-76446973	17	76446823	76446973	ENSG00000070495	protein_coding	ENST00000445478	76726679	279781.000000	proximity ENSG00000070495:75726679-77726679
chr17:76446822-76446973	17	76446823	76446973	ENSG00000070526	protein_coding	ENST00000949404	76643679	196781.000000	proximity ENSG00000070526:75643679-77643679
chr17:76446822-76446973	17	76446823	76446973	ENSG00000070731	protein_coding	ENST00000909969	76585978	139080.000000	proximity ENSG00000070731:75585978-77585978
chr17:76446822-76446973	17	76446823	76446973	ENSG00000073350	protein_coding	ENST00000933828	75525697	921201.000000	proximity ENSG00000073350:74525697-76525697
chr17:76446822-76446973	17	76446823	76446973	ENSG00000092929	protein_coding	ENST00000965712	75844718	602180.000000	proximity ENSG00000092929:74844718-76844718
chr17:76446822-76446973	17	76446823	76446973	ENSG00000092931	protein_coding	ENST00000586622	76735865	288967.000000	proximity ENSG00000092931:75735865-77735865
chr17:76446822-76446973	17	76446823	76446973	ENSG00000108469	protein_coding	ENST00000919295	75667187	779711.000000	proximity ENSG00000108469:74667187-76667187
chr17:76446822-76446973	17	76446823	76446973	ENSG00000108479	protein_coding	ENST00000864468	75765196	681702.000000	proximity ENSG00000108479:74765196-76765196
chr17:76446822-76446973	17	76446823	76446973	ENSG00000129646	protein_coding	ENST00000680821	76308276	138622.000000	proximity ENSG00000129646:75308276-77308276
chr17:76446822-76446973	17	76446823	76446973	ENSG00000129654	protein_coding	ENST00000861553	76141245	305653.000000	proximity ENSG00000129654:75141245-77141245
chr17:76446822-76446973	17	76446823	76446973	ENSG00000129657	protein_coding	ENST00000875146	77127840	680942.000000	proximity ENSG00000129657:76127840-78127840
chr17:76446822-76446973	17	76446823	76446973	ENSG00000129667	protein_coding	ENST00000933649	76501406	54508.000000	proximity ENSG00000129667:75501406-77501406
chr17:76446822-76446973	17	76446823	76446973	ENSG00000129673	protein_coding	ENST00000250615	76453351	6453.000000	proximity ENSG00000129673:75453351-77453351
chr17:76446822-76446973	17	76446823	76446973	ENSG00000132470	protein_coding	ENST00000948793	75723556	723342.000000	proximity ENSG00000132470:74723556-76723556
chr17:76446822-76446973	17	76446823	76446973	ENSG00000132471	protein_coding	ENST00000591399	75856507	590391.000000	proximity ENSG00000132471:74856507-76856507
chr17:76446822-76446973	17	76446823	76446973	ENSG00000132475	protein_coding	ENST00000917670	75779792	667106.000000	proximity ENSG00000132475:74779792-76779792
chr17:76446822-76446973	17	76446823	76446973	ENSG00000132478	protein_coding	ENST00000925670	75784856	662042.000000	proximity ENSG00000132478:74784856-76784856
chr17:76446822-76446973	17	76446823	76446973	ENSG00000132481	protein_coding	ENST00000254816	75878581	568317.000000	proximity ENSG00000132481:74878581-76878581
chr17:76446822-76446973	17	76446823	76446973	ENSG00000141569	protein_coding	ENST00000924710	75897014	549884.000000	proximity ENSG00000141569:74897014-76897014
chr17:76446822-76446973	17	76446823	76446973	ENSG00000141576	protein_coding	ENST00000269391	76240493	206405.000000	proximity ENSG00000141576:75240493-77240493
chr17:76446822-76446973	17	76446823	76446973	ENSG00000161526	protein_coding	ENST00000868399	75667230	779668.000000	proximity ENSG00000161526:74667230-76667230
chr17:76446822-76446973	17	76446823	76446973	ENSG00000161533	protein_coding	ENST00000293217	75979166	467732.000000	proximity ENSG00000161533:74979166-76979166
chr17:76446822-76446973	17	76446823	76446973	ENSG00000161542	protein_coding	ENST00000446526	76353916	92982.000000	proximity ENSG00000161542:75353916-77353916
chr17:76446822-76446973	17	76446823	76446973	ENSG00000161544	protein_coding	ENST00000293230	76537709	90811.000000	proximity ENSG00000161544:75537709-77537709
chr17:76446822-76446973	17	76446823	76446973	ENSG00000161547	protein_coding	ENST00000392485	76737333	290435.000000	proximity ENSG00000161547:75737333-77737333
chr17:76446822-76446973	17	76446823	76446973	ENSG00000167880	protein_coding	ENST00000870829	76027438	419460.000000	proximity ENSG00000167880:75027438-77027438
chr17:76446822-76446973	17	76446823	76446973	ENSG00000167881	protein_coding	ENST00000307877	76072517	374381.000000	proximity ENSG00000167881:75072517-77072517
chr17:76446822-76446973	17	76446823	76446973	ENSG00000167889	protein_coding	ENST00000569840	76868404	421506.000000	proximity ENSG00000167889:75868404-77868404
chr17:76446822-76446973	17	76446823	76446973	ENSG00000175931	protein_coding	ENST00000319380	76453152	6254.000000	proximity ENSG00000175931:75453152-77453152
chr17:76446822-76446973	17	76446823	76446973	ENSG00000176170	protein_coding	ENST00000545180	76376661	70237.000000	proximity ENSG00000176170:75376661-77376661
chr17:76446822-76446973	17	76446823	76446973	ENSG00000177303	protein_coding	ENST00000861906	75515621	931277.000000	proximity ENSG00000177303:74515621-76515621
chr17:76446822-76446973	17	76446823	76446973	ENSG00000177728	protein_coding	ENST00000861530	75456620	990278.000000	proximity ENSG00000177728:74456620-76456620
chr17:76446822-76446973	17	76446823	76446973	ENSG00000181038	protein_coding	ENST00000905512	76726854	279956.000000	proximity ENSG00000181038:75726854-77726854
chr17:76446822-76446973	17	76446823	76446973	ENSG00000182173	protein_coding	ENST00000915433	75516516	930382.000000	proximity ENSG00000182173:74516516-76516516
chr17:76446822-76446973	17	76446823	76446973	ENSG00000182473	protein_coding	ENST00000589210	76103787	343111.000000	proximity ENSG00000182473:75103787-77103787
chr17:76446822-76446973	17	76446823	76446973	ENSG00000182534	protein_coding	ENST00000355797	76710955	264057.000000	proximity ENSG00000182534:75710955-77710955
chr17:76446822-76446973	17	76446823	76446973	ENSG00000182687	protein_coding	ENST00000329003	76074781	372117.000000	proximity ENSG00000182687:75074781-77074781
chr17:76446822-76446973	17	76446823	76446973	ENSG00000184640	protein_coding	ENST00000329047	77319518	872620.000000	proximity ENSG00000184640:76319518-78319518
chr17:76446822-76446973	17	76446823	76446973	ENSG00000185262	protein_coding	ENST00000327490	76265348	181550.000000	proximity ENSG00000185262:75265348-77265348
chr17:76446822-76446973	17	76446823	76446973	ENSG00000186919	protein_coding	ENST00000334586	76079182	367716.000000	proximity ENSG00000186919:75079182-77079182
chr17:76446822-76446973	17	76446823	76446973	ENSG00000188878	protein_coding	ENST00000636174	75941042	505856.000000	proximity ENSG00000188878:74941042-76941042
chr17:76446822-76446973	17	76446823	76446973	ENSG00000204316	protein_coding	ENST00000884825	75904916	541982.000000	proximity ENSG00000204316:74904916-76904916
chr17:76446822-76446973	17	76446823	76446973	ENSG00000204323	protein_coding	ENST00000910959	75628368	818530.000000	proximity ENSG00000204323:74628368-76628368
chr17:76446822-76446973	17	76446823	76446973	ENSG00000214140	protein_coding	ENST00000592014	76540044	93146.000000	proximity ENSG00000214140:75540044-77540044
chr17:76446822-76446973	17	76446823	76446973	ENSG00000250506	protein_coding	ENST00000448471	76000855	446043.000000	proximity ENSG00000250506:75000855-77000855
chr17:76446822-76446973	17	76446823	76446973	ENSG00000257949	protein_coding	ENST00000940415	75984213	462685.000000	proximity ENSG00000257949:74984213-76984213
chr17:76446822-76446973	17	76446823	76446973	ENSG00000259120	protein_coding	ENST00000579469	75646251	800647.000000	proximity ENSG00000259120:74646251-76646251
chr17:76446822-76446973	17	76446823	76446973	ENSG00000266714	protein_coding	ENST00000645453	75587800	859098.000000	proximity ENSG00000266714:74587800-76587800
chr17:76446822-76446973	17	76446823	76446973	ENSG00000267168	protein_coding	ENST00000587459	76732978	286080.000000	proximity ENSG00000267168:75732978-77732978
chr17:76446822-76446973	17	76446823	76446973	ENSG00000284526	protein_coding	ENST00000640006	76569671	122773.000000	proximity ENSG00000284526:75569671-77569671
chr17:76448077-76448228	17	76448078	76448228	ENSG00000070495	protein_coding	ENST00000445478	76726679	278526.000000	proximity ENSG00000070495:75726679-77726679
chr17:76448077-76448228	17	76448078	76448228	ENSG00000070526	protein_coding	ENST00000949404	76643679	195526.000000	proximity ENSG00000070526:75643679-77643679
chr17:76448077-76448228	17	76448078	76448228	ENSG00000070731	protein_coding	ENST00000909969	76585978	137825.000000	proximity ENSG00000070731:75585978-77585978
chr17:76448077-76448228	17	76448078	76448228	ENSG00000073350	protein_coding	ENST00000933828	75525697	922456.000000	proximity ENSG00000073350:74525697-76525697
chr17:76448077-76448228	17	76448078	76448228	ENSG00000092929	protein_coding	ENST00000965712	75844718	603435.000000	proximity ENSG00000092929:74844718-76844718
chr17:76448077-76448228	17	76448078	76448228	ENSG00000092931	protein_coding	ENST00000586622	76735865	287712.000000	proximity ENSG00000092931:75735865-77735865
chr17:76448077-76448228	17	76448078	76448228	ENSG00000108469	protein_coding	ENST00000919295	75667187	780966.000000	proximity ENSG00000108469:74667187-76667187
chr17:76448077-76448228	17	76448078	76448228	ENSG00000108479	protein_coding	ENST00000864468	75765196	682957.000000	proximity ENSG00000108479:74765196-76765196
chr17:76448077-76448228	17	76448078	76448228	ENSG00000129646	protein_coding	ENST00000680821	76308276	139877.000000	proximity ENSG00000129646:75308276-77308276
chr17:76448077-76448228	17	76448078	76448228	ENSG00000129654	protein_coding	ENST00000861553	76141245	306908.000000	proximity ENSG00000129654:75141245-77141245
chr17:76448077-76448228	17	76448078	76448228	ENSG00000129657	protein_coding	ENST00000875146	77127840	679687.000000	proximity ENSG00000129657:76127840-78127840
chr17:76448077-76448228	17	76448078	76448228	ENSG00000129667	protein_coding	ENST00000933649	76501406	53253.000000	proximity ENSG00000129667:75501406-77501406
chr17:76448077-76448228	17	76448078	76448228	ENSG00000129673	protein_coding	ENST00000250615	76453351	5198.000000	proximity ENSG00000129673:75453351-77453351
chr17:76448077-76448228	17	76448078	76448228	ENSG00000132470	protein_coding	ENST00000948793	75723556	724597.000000	proximity ENSG00000132470:74723556-76723556
chr17:76448077-76448228	17	76448078	76448228	ENSG00000132471	protein_coding	ENST00000591399	75856507	591646.000000	proximity ENSG00000132471:74856507-76856507
chr17:76448077-76448228	17	76448078	76448228	ENSG00000132475	protein_coding	ENST00000917670	75779792	668361.000000	proximity ENSG00000132475:74779792-76779792
chr17:76448077-76448228	17	76448078	76448228	ENSG00000132478	protein_coding	ENST00000925670	75784856	663297.000000	proximity ENSG00000132478:74784856-76784856
chr17:76448077-76448228	17	76448078	76448228	ENSG00000132481	protein_coding	ENST00000254816	75878581	569572.000000	proximity ENSG00000132481:74878581-76878581
chr17:76448077-76448228	17	76448078	76448228	ENSG00000141569	protein_coding	ENST00000924710	75897014	551139.000000	proximity ENSG00000141569:74897014-76897014
chr17:76448077-76448228	17	76448078	76448228	ENSG00000141576	protein_coding	ENST00000269391	76240493	207660.000000	proximity ENSG00000141576:75240493-77240493
chr17:76448077-76448228	17	76448078	76448228	ENSG00000161526	protein_coding	ENST00000868399	75667230	780923.000000	proximity ENSG00000161526:74667230-76667230
chr17:76448077-76448228	17	76448078	76448228	ENSG00000161533	protein_coding	ENST00000293217	75979166	468987.000000	proximity ENSG00000161533:74979166-76979166
chr17:76448077-76448228	17	76448078	76448228	ENSG00000161542	protein_coding	ENST00000446526	76353916	94237.000000	proximity ENSG00000161542:75353916-77353916
chr17:76448077-76448228	17	76448078	76448228	ENSG00000161544	protein_coding	ENST00000293230	76537709	89556.000000	proximity ENSG00000161544:75537709-77537709
chr17:76448077-76448228	17	76448078	76448228	ENSG00000161547	protein_coding	ENST00000392485	76737333	289180.000000	proximity ENSG00000161547:75737333-77737333
chr17:76448077-76448228	17	76448078	76448228	ENSG00000167880	protein_coding	ENST00000870829	76027438	420715.000000	proximity ENSG00000167880:75027438-77027438
chr17:76448077-76448228	17	76448078	76448228	ENSG00000167881	protein_coding	ENST00000307877	76072517	375636.000000	proximity ENSG00000167881:75072517-77072517
chr17:76448077-76448228	17	76448078	76448228	ENSG00000167889	protein_coding	ENST00000569840	76868404	420251.000000	proximity ENSG00000167889:75868404-77868404
chr17:76448077-76448228	17	76448078	76448228	ENSG00000175931	protein_coding	ENST00000319380	76453152	4999.000000	proximity ENSG00000175931:75453152-77453152
chr17:76448077-76448228	17	76448078	76448228	ENSG00000176170	protein_coding	ENST00000545180	76376661	71492.000000	proximity ENSG00000176170:75376661-77376661
chr17:76448077-76448228	17	76448078	76448228	ENSG00000177303	protein_coding	ENST00000861906	75515621	932532.000000	proximity ENSG00000177303:74515621-76515621
chr17:76448077-76448228	17	76448078	76448228	ENSG00000177728	protein_coding	ENST00000861530	75456620	991533.000000	proximity ENSG00000177728:74456620-76456620
chr17:76448077-76448228	17	76448078	76448228	ENSG00000181038	protein_coding	ENST00000905512	76726854	278701.000000	proximity ENSG00000181038:75726854-77726854
chr17:76448077-76448228	17	76448078	76448228	ENSG00000182173	protein_coding	ENST00000915433	75516516	931637.000000	proximity ENSG00000182173:74516516-76516516
chr17:76448077-76448228	17	76448078	76448228	ENSG00000182473	protein_coding	ENST00000589210	76103787	344366.000000	proximity ENSG00000182473:75103787-77103787
chr17:76448077-76448228	17	76448078	76448228	ENSG00000182534	protein_coding	ENST00000355797	76710955	262802.000000	proximity ENSG00000182534:75710955-77710955
chr17:76448077-76448228	17	76448078	76448228	ENSG00000182687	protein_coding	ENST00000329003	76074781	373372.000000	proximity ENSG00000182687:75074781-77074781
chr17:76448077-76448228	17	76448078	76448228	ENSG00000184640	protein_coding	ENST00000329047	77319518	871365.000000	proximity ENSG00000184640:76319518-78319518
chr17:76448077-76448228	17	76448078	76448228	ENSG00000185262	protein_coding	ENST00000327490	76265348	182805.000000	proximity ENSG00000185262:75265348-77265348
chr17:76448077-76448228	17	76448078	76448228	ENSG00000186919	protein_coding	ENST00000334586	76079182	368971.000000	proximity ENSG00000186919:75079182-77079182
chr17:76448077-76448228	17	76448078	76448228	ENSG00000188878	protein_coding	ENST00000636174	75941042	507111.000000	proximity ENSG00000188878:74941042-76941042
chr17:76448077-76448228	17	76448078	76448228	ENSG00000204316	protein_coding	ENST00000884825	75904916	543237.000000	proximity ENSG00000204316:74904916-76904916
chr17:76448077-76448228	17	76448078	76448228	ENSG00000204323	protein_coding	ENST00000910959	75628368	819785.000000	proximity ENSG00000204323:74628368-76628368
chr17:76448077-76448228	17	76448078	76448228	ENSG00000214140	protein_coding	ENST00000592014	76540044	91891.000000	proximity ENSG00000214140:75540044-77540044
chr17:76448077-76448228	17	76448078	76448228	ENSG00000250506	protein_coding	ENST00000448471	76000855	447298.000000	proximity ENSG00000250506:75000855-77000855
chr17:76448077-76448228	17	76448078	76448228	ENSG00000257949	protein_coding	ENST00000940415	75984213	463940.000000	proximity ENSG00000257949:74984213-76984213
chr17:76448077-76448228	17	76448078	76448228	ENSG00000259120	protein_coding	ENST00000579469	75646251	801902.000000	proximity ENSG00000259120:74646251-76646251
chr17:76448077-76448228	17	76448078	76448228	ENSG00000266714	protein_coding	ENST00000645453	75587800	860353.000000	proximity ENSG00000266714:74587800-76587800
chr17:76448077-76448228	17	76448078	76448228	ENSG00000267168	protein_coding	ENST00000587459	76732978	284825.000000	proximity ENSG00000267168:75732978-77732978
chr17:76448077-76448228	17	76448078	76448228	ENSG00000284526	protein_coding	ENST00000640006	76569671	121518.000000	proximity ENSG00000284526:75569671-77569671
chr17:76448377-76448528	17	76448378	76448528	ENSG00000070495	protein_coding	ENST00000445478	76726679	278226.000000	proximity ENSG00000070495:75726679-77726679
chr17:76448377-76448528	17	76448378	76448528	ENSG00000070526	protein_coding	ENST00000949404	76643679	195226.000000	proximity ENSG00000070526:75643679-77643679
chr17:76448377-76448528	17	76448378	76448528	ENSG00000070731	protein_coding	ENST00000909969	76585978	137525.000000	proximity ENSG00000070731:75585978-77585978
chr17:76448377-76448528	17	76448378	76448528	ENSG00000073350	protein_coding	ENST00000933828	75525697	922756.000000	proximity ENSG00000073350:74525697-76525697
chr17:76448377-76448528	17	76448378	76448528	ENSG00000092929	protein_coding	ENST00000965712	75844718	603735.000000	proximity ENSG00000092929:74844718-76844718
chr17:76448377-76448528	17	76448378	76448528	ENSG00000092931	protein_coding	ENST00000586622	76735865	287412.000000	proximity ENSG00000092931:75735865-77735865
chr17:76448377-76448528	17	76448378	76448528	ENSG00000108469	protein_coding	ENST00000919295	75667187	781266.000000	proximity ENSG00000108469:74667187-76667187
chr17:76448377-76448528	17	76448378	76448528	ENSG00000108479	protein_coding	ENST00000864468	75765196	683257.000000	proximity ENSG00000108479:74765196-76765196
chr17:76448377-76448528	17	76448378	76448528	ENSG00000129646	protein_coding	ENST00000680821	76308276	140177.000000	proximity ENSG00000129646:75308276-77308276
chr17:76448377-76448528	17	76448378	76448528	ENSG00000129654	protein_coding	ENST00000861553	76141245	307208.000000	proximity ENSG00000129654:75141245-77141245
chr17:76448377-76448528	17	76448378	76448528	ENSG00000129657	protein_coding	ENST00000875146	77127840	679387.000000	proximity ENSG00000129657:76127840-78127840
chr17:76448377-76448528	17	76448378	76448528	ENSG00000129667	protein_coding	ENST00000933649	76501406	52953.000000	proximity ENSG00000129667:75501406-77501406
chr17:76448377-76448528	17	76448378	76448528	ENSG00000129673	protein_coding	ENST00000250615	76453351	4898.000000	proximity ENSG00000129673:75453351-77453351
chr17:76448377-76448528	17	76448378	76448528	ENSG00000132470	protein_coding	ENST00000948793	75723556	724897.000000	proximity ENSG00000132470:74723556-76723556
chr17:76448377-76448528	17	76448378	76448528	ENSG00000132471	protein_coding	ENST00000591399	75856507	591946.000000	proximity ENSG00000132471:74856507-76856507
chr17:76448377-76448528	17	76448378	76448528	ENSG00000132475	protein_coding	ENST00000917670	75779792	668661.000000	proximity ENSG00000132475:74779792-76779792
chr17:76448377-76448528	17	76448378	76448528	ENSG00000132478	protein_coding	ENST00000925670	75784856	663597.000000	proximity ENSG00000132478:74784856-76784856
chr17:76448377-76448528	17	76448378	76448528	ENSG00000132481	protein_coding	ENST00000254816	75878581	569872.000000	proximity ENSG00000132481:74878581-76878581
chr17:76448377-76448528	17	76448378	76448528	ENSG00000141569	protein_coding	ENST00000924710	75897014	551439.000000	proximity ENSG00000141569:74897014-76897014
chr17:76448377-76448528	17	76448378	76448528	ENSG00000141576	protein_coding	ENST00000269391	76240493	207960.000000	proximity ENSG00000141576:75240493-77240493
chr17:76448377-76448528	17	76448378	76448528	ENSG00000161526	protein_coding	ENST00000868399	75667230	781223.000000	proximity ENSG00000161526:74667230-76667230
chr17:76448377-76448528	17	76448378	76448528	ENSG00000161533	protein_coding	ENST00000293217	75979166	469287.000000	proximity ENSG00000161533:74979166-76979166
chr17:76448377-76448528	17	76448378	76448528	ENSG00000161542	protein_coding	ENST00000446526	76353916	94537.000000	proximity ENSG00000161542:75353916-77353916
chr17:76448377-76448528	17	76448378	76448528	ENSG00000161544	protein_coding	ENST00000293230	76537709	89256.000000	proximity ENSG00000161544:75537709-77537709
chr17:76448377-76448528	17	76448378	76448528	ENSG00000161547	protein_coding	ENST00000392485	76737333	288880.000000	proximity ENSG00000161547:75737333-77737333
chr17:76448377-76448528	17	76448378	76448528	ENSG00000167880	protein_coding	ENST00000870829	76027438	421015.000000	proximity ENSG00000167880:75027438-77027438
chr17:76448377-76448528	17	76448378	76448528	ENSG00000167881	protein_coding	ENST00000307877	76072517	375936.000000	proximity ENSG00000167881:75072517-77072517
chr17:76448377-76448528	17	76448378	76448528	ENSG00000167889	protein_coding	ENST00000569840	76868404	419951.000000	proximity ENSG00000167889:75868404-77868404
chr17:76448377-76448528	17	76448378	76448528	ENSG00000175931	protein_coding	ENST00000319380	76453152	4699.000000	proximity ENSG00000175931:75453152-77453152
chr17:76448377-76448528	17	76448378	76448528	ENSG00000176170	protein_coding	ENST00000545180	76376661	71792.000000	proximity ENSG00000176170:75376661-77376661
chr17:76448377-76448528	17	76448378	76448528	ENSG00000177303	protein_coding	ENST00000861906	75515621	932832.000000	proximity ENSG00000177303:74515621-76515621
chr17:76448377-76448528	17	76448378	76448528	ENSG00000177728	protein_coding	ENST00000861530	75456620	991833.000000	proximity ENSG00000177728:74456620-76456620
chr17:76448377-76448528	17	76448378	76448528	ENSG00000181038	protein_coding	ENST00000905512	76726854	278401.000000	proximity ENSG00000181038:75726854-77726854
chr17:76448377-76448528	17	76448378	76448528	ENSG00000182173	protein_coding	ENST00000915433	75516516	931937.000000	proximity ENSG00000182173:74516516-76516516
chr17:76448377-76448528	17	76448378	76448528	ENSG00000182473	protein_coding	ENST00000589210	76103787	344666.000000	proximity ENSG00000182473:75103787-77103787
chr17:76448377-76448528	17	76448378	76448528	ENSG00000182534	protein_coding	ENST00000355797	76710955	262502.000000	proximity ENSG00000182534:75710955-77710955
chr17:76448377-76448528	17	76448378	76448528	ENSG00000182687	protein_coding	ENST00000329003	76074781	373672.000000	proximity ENSG00000182687:75074781-77074781
chr17:76448377-76448528	17	76448378	76448528	ENSG00000184640	protein_coding	ENST00000329047	77319518	871065.000000	proximity ENSG00000184640:76319518-78319518
chr17:76448377-76448528	17	76448378	76448528	ENSG00000185262	protein_coding	ENST00000327490	76265348	183105.000000	proximity ENSG00000185262:75265348-77265348
chr17:76448377-76448528	17	76448378	76448528	ENSG00000186919	protein_coding	ENST00000334586	76079182	369271.000000	proximity ENSG00000186919:75079182-77079182
chr17:76448377-76448528	17	76448378	76448528	ENSG00000188878	protein_coding	ENST00000636174	75941042	507411.000000	proximity ENSG00000188878:74941042-76941042
chr17:76448377-76448528	17	76448378	76448528	ENSG00000204316	protein_coding	ENST00000884825	75904916	543537.000000	proximity ENSG00000204316:74904916-76904916
chr17:76448377-76448528	17	76448378	76448528	ENSG00000204323	protein_coding	ENST00000910959	75628368	820085.000000	proximity ENSG00000204323:74628368-76628368
chr17:76448377-76448528	17	76448378	76448528	ENSG00000214140	protein_coding	ENST00000592014	76540044	91591.000000	proximity ENSG00000214140:75540044-77540044
chr17:76448377-76448528	17	76448378	76448528	ENSG00000250506	protein_coding	ENST00000448471	76000855	447598.000000	proximity ENSG00000250506:75000855-77000855
chr17:76448377-76448528	17	76448378	76448528	ENSG00000257949	protein_coding	ENST00000940415	75984213	464240.000000	proximity ENSG00000257949:74984213-76984213
chr17:76448377-76448528	17	76448378	76448528	ENSG00000259120	protein_coding	ENST00000579469	75646251	802202.000000	proximity ENSG00000259120:74646251-76646251
chr17:76448377-76448528	17	76448378	76448528	ENSG00000266714	protein_coding	ENST00000645453	75587800	860653.000000	proximity ENSG00000266714:74587800-76587800
chr17:76448377-76448528	17	76448378	76448528	ENSG00000267168	protein_coding	ENST00000587459	76732978	284525.000000	proximity ENSG00000267168:75732978-77732978
chr17:76448377-76448528	17	76448378	76448528	ENSG00000284526	protein_coding	ENST00000640006	76569671	121218.000000	proximity ENSG00000284526:75569671-77569671
chr17:76452862-76453013	17	76452863	76453013	ENSG00000070495	protein_coding	ENST00000445478	76726679	273741.000000	proximity ENSG00000070495:75726679-77726679
chr17:76452862-76453013	17	76452863	76453013	ENSG00000070526	protein_coding	ENST00000949404	76643679	190741.000000	proximity ENSG00000070526:75643679-77643679
chr17:76452862-76453013	17	76452863	76453013	ENSG00000070731	protein_coding	ENST00000909969	76585978	133040.000000	proximity ENSG00000070731:75585978-77585978
chr17:76452862-76453013	17	76452863	76453013	ENSG00000073350	protein_coding	ENST00000933828	75525697	927241.000000	proximity ENSG00000073350:74525697-76525697
chr17:76452862-76453013	17	76452863	76453013	ENSG00000092929	protein_coding	ENST00000965712	75844718	608220.000000	proximity ENSG00000092929:74844718-76844718
chr17:76452862-76453013	17	76452863	76453013	ENSG00000092931	protein_coding	ENST00000586622	76735865	282927.000000	proximity ENSG00000092931:75735865-77735865
chr17:76452862-76453013	17	76452863	76453013	ENSG00000108469	protein_coding	ENST00000919295	75667187	785751.000000	proximity ENSG00000108469:74667187-76667187
chr17:76452862-76453013	17	76452863	76453013	ENSG00000108479	protein_coding	ENST00000864468	75765196	687742.000000	proximity ENSG00000108479:74765196-76765196
chr17:76452862-76453013	17	76452863	76453013	ENSG00000129646	protein_coding	ENST00000680821	76308276	144662.000000	proximity ENSG00000129646:75308276-77308276
chr17:76452862-76453013	17	76452863	76453013	ENSG00000129654	protein_coding	ENST00000861553	76141245	311693.000000	proximity ENSG00000129654:75141245-77141245
chr17:76452862-76453013	17	76452863	76453013	ENSG00000129657	protein_coding	ENST00000875146	77127840	674902.000000	proximity ENSG00000129657:76127840-78127840
chr17:76452862-76453013	17	76452863	76453013	ENSG00000129667	protein_coding	ENST00000933649	76501406	48468.000000	proximity ENSG00000129667:75501406-77501406
chr17:76452862-76453013	17	76452863	76453013	ENSG00000129673	protein_coding	ENST00000250615	76453351	413.000000	proximity ENSG00000129673:75453351-77453351
chr17:76452862-76453013	17	76452863	76453013	ENSG00000132470	protein_coding	ENST00000948793	75723556	729382.000000	proximity ENSG00000132470:74723556-76723556
chr17:76452862-76453013	17	76452863	76453013	ENSG00000132471	protein_coding	ENST00000591399	75856507	596431.000000	proximity ENSG00000132471:74856507-76856507
chr17:76452862-76453013	17	76452863	76453013	ENSG00000132475	protein_coding	ENST00000917670	75779792	673146.000000	proximity ENSG00000132475:74779792-76779792
chr17:76452862-76453013	17	76452863	76453013	ENSG00000132478	protein_coding	ENST00000925670	75784856	668082.000000	proximity ENSG00000132478:74784856-76784856
chr17:76452862-76453013	17	76452863	76453013	ENSG00000132481	protein_coding	ENST00000254816	75878581	574357.000000	proximity ENSG00000132481:74878581-76878581
chr17:76452862-76453013	17	76452863	76453013	ENSG00000141569	protein_coding	ENST00000924710	75897014	555924.000000	proximity ENSG00000141569:74897014-76897014
chr17:76452862-76453013	17	76452863	76453013	ENSG00000141576	protein_coding	ENST00000269391	76240493	212445.000000	proximity ENSG00000141576:75240493-77240493
chr17:76452862-76453013	17	76452863	76453013	ENSG00000161526	protein_coding	ENST00000868399	75667230	785708.000000	proximity ENSG00000161526:74667230-76667230
chr17:76452862-76453013	17	76452863	76453013	ENSG00000161533	protein_coding	ENST00000293217	75979166	473772.000000	proximity ENSG00000161533:74979166-76979166
chr17:76452862-76453013	17	76452863	76453013	ENSG00000161542	protein_coding	ENST00000446526	76353916	99022.000000	proximity ENSG00000161542:75353916-77353916
chr17:76452862-76453013	17	76452863	76453013	ENSG00000161544	protein_coding	ENST00000293230	76537709	84771.000000	proximity ENSG00000161544:75537709-77537709
chr17:76452862-76453013	17	76452863	76453013	ENSG00000161547	protein_coding	ENST00000392485	76737333	284395.000000	proximity ENSG00000161547:75737333-77737333
chr17:76452862-76453013	17	76452863	76453013	ENSG00000167880	protein_coding	ENST00000870829	76027438	425500.000000	proximity ENSG00000167880:75027438-77027438
chr17:76452862-76453013	17	76452863	76453013	ENSG00000167881	protein_coding	ENST00000307877	76072517	380421.000000	proximity ENSG00000167881:75072517-77072517
chr17:76452862-76453013	17	76452863	76453013	ENSG00000167889	protein_coding	ENST00000569840	76868404	415466.000000	proximity ENSG00000167889:75868404-77868404
chr17:76452862-76453013	17	76452863	76453013	ENSG00000175931	protein_coding	ENST00000319380	76453152	214.000000	proximity ENSG00000175931:75453152-77453152
chr17:76452862-76453013	17	76452863	76453013	ENSG00000176170	protein_coding	ENST00000545180	76376661	76277.000000	proximity ENSG00000176170:75376661-77376661
chr17:76452862-76453013	17	76452863	76453013	ENSG00000177303	protein_coding	ENST00000861906	75515621	937317.000000	proximity ENSG00000177303:74515621-76515621
chr17:76452862-76453013	17	76452863	76453013	ENSG00000177728	protein_coding	ENST00000861530	75456620	996318.000000	proximity ENSG00000177728:74456620-76456620
chr17:76452862-76453013	17	76452863	76453013	ENSG00000181038	protein_coding	ENST00000905512	76726854	273916.000000	proximity ENSG00000181038:75726854-77726854
chr17:76452862-76453013	17	76452863	76453013	ENSG00000182173	protein_coding	ENST00000915433	75516516	936422.000000	proximity ENSG00000182173:74516516-76516516
chr17:76452862-76453013	17	76452863	76453013	ENSG00000182473	protein_coding	ENST00000589210	76103787	349151.000000	proximity ENSG00000182473:75103787-77103787
chr17:76452862-76453013	17	76452863	76453013	ENSG00000182534	protein_coding	ENST00000355797	76710955	258017.000000	proximity ENSG00000182534:75710955-77710955
chr17:76452862-76453013	17	76452863	76453013	ENSG00000182687	protein_coding	ENST00000329003	76074781	378157.000000	proximity ENSG00000182687:75074781-77074781
chr17:76452862-76453013	17	76452863	76453013	ENSG00000184640	protein_coding	ENST00000329047	77319518	866580.000000	proximity ENSG00000184640:76319518-78319518
chr17:76452862-76453013	17	76452863	76453013	ENSG00000185262	protein_coding	ENST00000327490	76265348	187590.000000	proximity ENSG00000185262:75265348-77265348
chr17:76452862-76453013	17	76452863	76453013	ENSG00000186919	protein_coding	ENST00000334586	76079182	373756.000000	proximity ENSG00000186919:75079182-77079182
chr17:76452862-76453013	17	76452863	76453013	ENSG00000188878	protein_coding	ENST00000636174	75941042	511896.000000	proximity ENSG00000188878:74941042-76941042
chr17:76452862-76453013	17	76452863	76453013	ENSG00000204316	protein_coding	ENST00000884825	75904916	548022.000000	proximity ENSG00000204316:74904916-76904916
chr17:76452862-76453013	17	76452863	76453013	ENSG00000204323	protein_coding	ENST00000910959	75628368	824570.000000	proximity ENSG00000204323:74628368-76628368
chr17:76452862-76453013	17	76452863	76453013	ENSG00000214140	protein_coding	ENST00000592014	76540044	87106.000000	proximity ENSG00000214140:75540044-77540044
chr17:76452862-76453013	17	76452863	76453013	ENSG00000250506	protein_coding	ENST00000448471	76000855	452083.000000	proximity ENSG00000250506:75000855-77000855
chr17:76452862-76453013	17	76452863	76453013	ENSG00000257949	protein_coding	ENST00000940415	75984213	468725.000000	proximity ENSG00000257949:74984213-76984213
chr17:76452862-76453013	17	76452863	76453013	ENSG00000259120	protein_coding	ENST00000579469	75646251	806687.000000	proximity ENSG00000259120:74646251-76646251
chr17:76452862-76453013	17	76452863	76453013	ENSG00000266714	protein_coding	ENST00000645453	75587800	865138.000000	proximity ENSG00000266714:74587800-76587800
chr17:76452862-76453013	17	76452863	76453013	ENSG00000267168	protein_coding	ENST00000587459	76732978	280040.000000	proximity ENSG00000267168:75732978-77732978
chr17:76452862-76453013	17	76452863	76453013	ENSG00000284526	protein_coding	ENST00000640006	76569671	116733.000000	proximity ENSG00000284526:75569671-77569671
chr17:76458637-76458788	17	76458638	76458788	ENSG00000070495	protein_coding	ENST00000445478	76726679	267966.000000	proximity ENSG00000070495:75726679-77726679
chr17:76458637-76458788	17	76458638	76458788	ENSG00000070526	protein_coding	ENST00000949404	76643679	184966.000000	proximity ENSG00000070526:75643679-77643679
chr17:76458637-76458788	17	76458638	76458788	ENSG00000070731	protein_coding	ENST00000909969	76585978	127265.000000	proximity ENSG00000070731:75585978-77585978
chr17:76458637-76458788	17	76458638	76458788	ENSG00000073350	protein_coding	ENST00000933828	75525697	933016.000000	proximity ENSG00000073350:74525697-76525697
chr17:76458637-76458788	17	76458638	76458788	ENSG00000092929	protein_coding	ENST00000965712	75844718	613995.000000	proximity ENSG00000092929:74844718-76844718
chr17:76458637-76458788	17	76458638	76458788	ENSG00000092931	protein_coding	ENST00000586622	76735865	277152.000000	proximity ENSG00000092931:75735865-77735865
chr17:76458637-76458788	17	76458638	76458788	ENSG00000108469	protein_coding	ENST00000919295	75667187	791526.000000	proximity ENSG00000108469:74667187-76667187
chr17:76458637-76458788	17	76458638	76458788	ENSG00000108479	protein_coding	ENST00000864468	75765196	693517.000000	proximity ENSG00000108479:74765196-76765196
chr17:76458637-76458788	17	76458638	76458788	ENSG00000129646	protein_coding	ENST00000680821	76308276	150437.000000	proximity ENSG00000129646:75308276-77308276
chr17:76458637-76458788	17	76458638	76458788	ENSG00000129654	protein_coding	ENST00000861553	76141245	317468.000000	proximity ENSG00000129654:75141245-77141245
chr17:76458637-76458788	17	76458638	76458788	ENSG00000129657	protein_coding	ENST00000875146	77127840	669127.000000	proximity ENSG00000129657:76127840-78127840
chr17:76458637-76458788	17	76458638	76458788	ENSG00000129667	protein_coding	ENST00000933649	76501406	42693.000000	proximity ENSG00000129667:75501406-77501406
chr17:76458637-76458788	17	76458638	76458788	ENSG00000129673	protein_coding	ENST00000250615	76453351	5362.000000	proximity ENSG00000129673:75453351-77453351
chr17:76458637-76458788	17	76458638	76458788	ENSG00000132470	protein_coding	ENST00000948793	75723556	735157.000000	proximity ENSG00000132470:74723556-76723556
chr17:76458637-76458788	17	76458638	76458788	ENSG00000132471	protein_coding	ENST00000591399	75856507	602206.000000	proximity ENSG00000132471:74856507-76856507
chr17:76458637-76458788	17	76458638	76458788	ENSG00000132475	protein_coding	ENST00000917670	75779792	678921.000000	proximity ENSG00000132475:74779792-76779792
chr17:76458637-76458788	17	76458638	76458788	ENSG00000132478	protein_coding	ENST00000925670	75784856	673857.000000	proximity ENSG00000132478:74784856-76784856
chr17:76458637-76458788	17	76458638	76458788	ENSG00000132481	protein_coding	ENST00000254816	75878581	580132.000000	proximity ENSG00000132481:74878581-76878581
chr17:76458637-76458788	17	76458638	76458788	ENSG00000141569	protein_coding	ENST00000924710	75897014	561699.000000	proximity ENSG00000141569:74897014-76897014
chr17:76458637-76458788	17	76458638	76458788	ENSG00000141576	protein_coding	ENST00000269391	76240493	218220.000000	proximity ENSG00000141576:75240493-77240493
chr17:76458637-76458788	17	76458638	76458788	ENSG00000161526	protein_coding	ENST00000868399	75667230	791483.000000	proximity ENSG00000161526:74667230-76667230
chr17:76458637-76458788	17	76458638	76458788	ENSG00000161533	protein_coding	ENST00000293217	75979166	479547.000000	proximity ENSG00000161533:74979166-76979166
chr17:76458637-76458788	17	76458638	76458788	ENSG00000161542	protein_coding	ENST00000446526	76353916	104797.000000	proximity ENSG00000161542:75353916-77353916
chr17:76458637-76458788	17	76458638	76458788	ENSG00000161544	protein_coding	ENST00000293230	76537709	78996.000000	proximity ENSG00000161544:75537709-77537709
chr17:76458637-76458788	17	76458638	76458788	ENSG00000161547	protein_coding	ENST00000392485	76737333	278620.000000	proximity ENSG00000161547:75737333-77737333
chr17:76458637-76458788	17	76458638	76458788	ENSG00000167880	protein_coding	ENST00000870829	76027438	431275.000000	proximity ENSG00000167880:75027438-77027438
chr17:76458637-76458788	17	76458638	76458788	ENSG00000167881	protein_coding	ENST00000307877	76072517	386196.000000	proximity ENSG00000167881:75072517-77072517
chr17:76458637-76458788	17	76458638	76458788	ENSG00000167889	protein_coding	ENST00000569840	76868404	409691.000000	proximity ENSG00000167889:75868404-77868404
chr17:76458637-76458788	17	76458638	76458788	ENSG00000175931	protein_coding	ENST00000319380	76453152	5561.000000	proximity ENSG00000175931:75453152-77453152
chr17:76458637-76458788	17	76458638	76458788	ENSG00000176170	protein_coding	ENST00000545180	76376661	82052.000000	proximity ENSG00000176170:75376661-77376661
chr17:76458637-76458788	17	76458638	76458788	ENSG00000177303	protein_coding	ENST00000861906	75515621	943092.000000	proximity ENSG00000177303:74515621-76515621
chr17:76458637-76458788	17	76458638	76458788	ENSG00000181038	protein_coding	ENST00000905512	76726854	268141.000000	proximity ENSG00000181038:75726854-77726854
chr17:76458637-76458788	17	76458638	76458788	ENSG00000182173	protein_coding	ENST00000915433	75516516	942197.000000	proximity ENSG00000182173:74516516-76516516
chr17:76458637-76458788	17	76458638	76458788	ENSG00000182473	protein_coding	ENST00000589210	76103787	354926.000000	proximity ENSG00000182473:75103787-77103787
chr17:76458637-76458788	17	76458638	76458788	ENSG00000182534	protein_coding	ENST00000355797	76710955	252242.000000	proximity ENSG00000182534:75710955-77710955
chr17:76458637-76458788	17	76458638	76458788	ENSG00000182687	protein_coding	ENST00000329003	76074781	383932.000000	proximity ENSG00000182687:75074781-77074781
chr17:76458637-76458788	17	76458638	76458788	ENSG00000184640	protein_coding	ENST00000329047	77319518	860805.000000	proximity ENSG00000184640:76319518-78319518
chr17:76458637-76458788	17	76458638	76458788	ENSG00000185262	protein_coding	ENST00000327490	76265348	193365.000000	proximity ENSG00000185262:75265348-77265348
chr17:76458637-76458788	17	76458638	76458788	ENSG00000186919	protein_coding	ENST00000334586	76079182	379531.000000	proximity ENSG00000186919:75079182-77079182
chr17:76458637-76458788	17	76458638	76458788	ENSG00000188878	protein_coding	ENST00000636174	75941042	517671.000000	proximity ENSG00000188878:74941042-76941042
chr17:76458637-76458788	17	76458638	76458788	ENSG00000204316	protein_coding	ENST00000884825	75904916	553797.000000	proximity ENSG00000204316:74904916-76904916
chr17:76458637-76458788	17	76458638	76458788	ENSG00000204323	protein_coding	ENST00000910959	75628368	830345.000000	proximity ENSG00000204323:74628368-76628368
chr17:76458637-76458788	17	76458638	76458788	ENSG00000214140	protein_coding	ENST00000592014	76540044	81331.000000	proximity ENSG00000214140:75540044-77540044
chr17:76458637-76458788	17	76458638	76458788	ENSG00000250506	protein_coding	ENST00000448471	76000855	457858.000000	proximity ENSG00000250506:75000855-77000855
chr17:76458637-76458788	17	76458638	76458788	ENSG00000257949	protein_coding	ENST00000940415	75984213	474500.000000	proximity ENSG00000257949:74984213-76984213
chr17:76458637-76458788	17	76458638	76458788	ENSG00000259120	protein_coding	ENST00000579469	75646251	812462.000000	proximity ENSG00000259120:74646251-76646251
chr17:76458637-76458788	17	76458638	76458788	ENSG00000266714	protein_coding	ENST00000645453	75587800	870913.000000	proximity ENSG00000266714:74587800-76587800
chr17:76458637-76458788	17	76458638	76458788	ENSG00000267168	protein_coding	ENST00000587459	76732978	274265.000000	proximity ENSG00000267168:75732978-77732978
chr17:76458637-76458788	17	76458638	76458788	ENSG00000284526	protein_coding	ENST00000640006	76569671	110958.000000	proximity ENSG00000284526:75569671-77569671
chr17:76460657-76460808	17	76460658	76460808	ENSG00000070495	protein_coding	ENST00000445478	76726679	265946.000000	proximity ENSG00000070495:75726679-77726679
chr17:76460657-76460808	17	76460658	76460808	ENSG00000070526	protein_coding	ENST00000949404	76643679	182946.000000	proximity ENSG00000070526:75643679-77643679
chr17:76460657-76460808	17	76460658	76460808	ENSG00000070731	protein_coding	ENST00000909969	76585978	125245.000000	proximity ENSG00000070731:75585978-77585978
chr17:76460657-76460808	17	76460658	76460808	ENSG00000073350	protein_coding	ENST00000933828	75525697	935036.000000	proximity ENSG00000073350:74525697-76525697
chr17:76460657-76460808	17	76460658	76460808	ENSG00000092929	protein_coding	ENST00000965712	75844718	616015.000000	proximity ENSG00000092929:74844718-76844718
chr17:76460657-76460808	17	76460658	76460808	ENSG00000092931	protein_coding	ENST00000586622	76735865	275132.000000	proximity ENSG00000092931:75735865-77735865
chr17:76460657-76460808	17	76460658	76460808	ENSG00000108469	protein_coding	ENST00000919295	75667187	793546.000000	proximity ENSG00000108469:74667187-76667187
chr17:76460657-76460808	17	76460658	76460808	ENSG00000108479	protein_coding	ENST00000864468	75765196	695537.000000	proximity ENSG00000108479:74765196-76765196
chr17:76460657-76460808	17	76460658	76460808	ENSG00000129646	protein_coding	ENST00000680821	76308276	152457.000000	proximity ENSG00000129646:75308276-77308276
chr17:76460657-76460808	17	76460658	76460808	ENSG00000129654	protein_coding	ENST00000861553	76141245	319488.000000	proximity ENSG00000129654:75141245-77141245
chr17:76460657-76460808	17	76460658	76460808	ENSG00000129657	protein_coding	ENST00000875146	77127840	667107.000000	proximity ENSG00000129657:76127840-78127840
chr17:76460657-76460808	17	76460658	76460808	ENSG00000129667	protein_coding	ENST00000933649	76501406	40673.000000	proximity ENSG00000129667:75501406-77501406
chr17:76460657-76460808	17	76460658	76460808	ENSG00000129673	protein_coding	ENST00000250615	76453351	7382.000000	proximity ENSG00000129673:75453351-77453351
chr17:76460657-76460808	17	76460658	76460808	ENSG00000132470	protein_coding	ENST00000948793	75723556	737177.000000	proximity ENSG00000132470:74723556-76723556
chr17:76460657-76460808	17	76460658	76460808	ENSG00000132471	protein_coding	ENST00000591399	75856507	604226.000000	proximity ENSG00000132471:74856507-76856507
chr17:76460657-76460808	17	76460658	76460808	ENSG00000132475	protein_coding	ENST00000917670	75779792	680941.000000	proximity ENSG00000132475:74779792-76779792
chr17:76460657-76460808	17	76460658	76460808	ENSG00000132478	protein_coding	ENST00000925670	75784856	675877.000000	proximity ENSG00000132478:74784856-76784856
chr17:76460657-76460808	17	76460658	76460808	ENSG00000132481	protein_coding	ENST00000254816	75878581	582152.000000	proximity ENSG00000132481:74878581-76878581
chr17:76460657-76460808	17	76460658	76460808	ENSG00000141569	protein_coding	ENST00000924710	75897014	563719.000000	proximity ENSG00000141569:74897014-76897014
chr17:76460657-76460808	17	76460658	76460808	ENSG00000141576	protein_coding	ENST00000269391	76240493	220240.000000	proximity ENSG00000141576:75240493-77240493
chr17:76460657-76460808	17	76460658	76460808	ENSG00000161526	protein_coding	ENST00000868399	75667230	793503.000000	proximity ENSG00000161526:74667230-76667230
chr17:76460657-76460808	17	76460658	76460808	ENSG00000161533	protein_coding	ENST00000293217	75979166	481567.000000	proximity ENSG00000161533:74979166-76979166
chr17:76460657-76460808	17	76460658	76460808	ENSG00000161542	protein_coding	ENST00000446526	76353916	106817.000000	proximity ENSG00000161542:75353916-77353916
chr17:76460657-76460808	17	76460658	76460808	ENSG00000161544	protein_coding	ENST00000293230	76537709	76976.000000	proximity ENSG00000161544:75537709-77537709
chr17:76460657-76460808	17	76460658	76460808	ENSG00000161547	protein_coding	ENST00000392485	76737333	276600.000000	proximity ENSG00000161547:75737333-77737333
chr17:76460657-76460808	17	76460658	76460808	ENSG00000167880	protein_coding	ENST00000870829	76027438	433295.000000	proximity ENSG00000167880:75027438-77027438
chr17:76460657-76460808	17	76460658	76460808	ENSG00000167881	protein_coding	ENST00000307877	76072517	388216.000000	proximity ENSG00000167881:75072517-77072517
chr17:76460657-76460808	17	76460658	76460808	ENSG00000167889	protein_coding	ENST00000569840	76868404	407671.000000	proximity ENSG00000167889:75868404-77868404
chr17:76460657-76460808	17	76460658	76460808	ENSG00000175931	protein_coding	ENST00000319380	76453152	7581.000000	proximity ENSG00000175931:75453152-77453152
chr17:76460657-76460808	17	76460658	76460808	ENSG00000176170	protein_coding	ENST00000545180	76376661	84072.000000	proximity ENSG00000176170:75376661-77376661
chr17:76460657-76460808	17	76460658	76460808	ENSG00000177303	protein_coding	ENST00000861906	75515621	945112.000000	proximity ENSG00000177303:74515621-76515621
chr17:76460657-76460808	17	76460658	76460808	ENSG00000181038	protein_coding	ENST00000905512	76726854	266121.000000	proximity ENSG00000181038:75726854-77726854
chr17:76460657-76460808	17	76460658	76460808	ENSG00000182173	protein_coding	ENST00000915433	75516516	944217.000000	proximity ENSG00000182173:74516516-76516516
chr17:76460657-76460808	17	76460658	76460808	ENSG00000182473	protein_coding	ENST00000589210	76103787	356946.000000	proximity ENSG00000182473:75103787-77103787
chr17:76460657-76460808	17	76460658	76460808	ENSG00000182534	protein_coding	ENST00000355797	76710955	250222.000000	proximity ENSG00000182534:75710955-77710955
chr17:76460657-76460808	17	76460658	76460808	ENSG00000182687	protein_coding	ENST00000329003	76074781	385952.000000	proximity ENSG00000182687:75074781-77074781
chr17:76460657-76460808	17	76460658	76460808	ENSG00000184640	protein_coding	ENST00000329047	77319518	858785.000000	proximity ENSG00000184640:76319518-78319518
chr17:76460657-76460808	17	76460658	76460808	ENSG00000185262	protein_coding	ENST00000327490	76265348	195385.000000	proximity ENSG00000185262:75265348-77265348
chr17:76460657-76460808	17	76460658	76460808	ENSG00000186919	protein_coding	ENST00000334586	76079182	381551.000000	proximity ENSG00000186919:75079182-77079182
chr17:76460657-76460808	17	76460658	76460808	ENSG00000188878	protein_coding	ENST00000636174	75941042	519691.000000	proximity ENSG00000188878:74941042-76941042
chr17:76460657-76460808	17	76460658	76460808	ENSG00000204316	protein_coding	ENST00000884825	75904916	555817.000000	proximity ENSG00000204316:74904916-76904916
chr17:76460657-76460808	17	76460658	76460808	ENSG00000204323	protein_coding	ENST00000910959	75628368	832365.000000	proximity ENSG00000204323:74628368-76628368
chr17:76460657-76460808	17	76460658	76460808	ENSG00000214140	protein_coding	ENST00000592014	76540044	79311.000000	proximity ENSG00000214140:75540044-77540044
chr17:76460657-76460808	17	76460658	76460808	ENSG00000250506	protein_coding	ENST00000448471	76000855	459878.000000	proximity ENSG00000250506:75000855-77000855
chr17:76460657-76460808	17	76460658	76460808	ENSG00000257949	protein_coding	ENST00000940415	75984213	476520.000000	proximity ENSG00000257949:74984213-76984213
chr17:76460657-76460808	17	76460658	76460808	ENSG00000259120	protein_coding	ENST00000579469	75646251	814482.000000	proximity ENSG00000259120:74646251-76646251
chr17:76460657-76460808	17	76460658	76460808	ENSG00000266714	protein_coding	ENST00000645453	75587800	872933.000000	proximity ENSG00000266714:74587800-76587800
chr17:76460657-76460808	17	76460658	76460808	ENSG00000267168	protein_coding	ENST00000587459	76732978	272245.000000	proximity ENSG00000267168:75732978-77732978
chr17:76460657-76460808	17	76460658	76460808	ENSG00000284526	protein_coding	ENST00000640006	76569671	108938.000000	proximity ENSG00000284526:75569671-77569671
chr17:76462297-76462448	17	76462298	76462448	ENSG00000070495	protein_coding	ENST00000445478	76726679	264306.000000	proximity ENSG00000070495:75726679-77726679
chr17:76462297-76462448	17	76462298	76462448	ENSG00000070526	protein_coding	ENST00000949404	76643679	181306.000000	proximity ENSG00000070526:75643679-77643679
chr17:76462297-76462448	17	76462298	76462448	ENSG00000070731	protein_coding	ENST00000909969	76585978	123605.000000	proximity ENSG00000070731:75585978-77585978
chr17:76462297-76462448	17	76462298	76462448	ENSG00000073350	protein_coding	ENST00000933828	75525697	936676.000000	proximity ENSG00000073350:74525697-76525697
chr17:76462297-76462448	17	76462298	76462448	ENSG00000092929	protein_coding	ENST00000965712	75844718	617655.000000	proximity ENSG00000092929:74844718-76844718
chr17:76462297-76462448	17	76462298	76462448	ENSG00000092931	protein_coding	ENST00000586622	76735865	273492.000000	proximity ENSG00000092931:75735865-77735865
chr17:76462297-76462448	17	76462298	76462448	ENSG00000108469	protein_coding	ENST00000919295	75667187	795186.000000	proximity ENSG00000108469:74667187-76667187
chr17:76462297-76462448	17	76462298	76462448	ENSG00000108479	protein_coding	ENST00000864468	75765196	697177.000000	proximity ENSG00000108479:74765196-76765196
chr17:76462297-76462448	17	76462298	76462448	ENSG00000129646	protein_coding	ENST00000680821	76308276	154097.000000	proximity ENSG00000129646:75308276-77308276
chr17:76462297-76462448	17	76462298	76462448	ENSG00000129654	protein_coding	ENST00000861553	76141245	321128.000000	proximity ENSG00000129654:75141245-77141245
chr17:76462297-76462448	17	76462298	76462448	ENSG00000129657	protein_coding	ENST00000875146	77127840	665467.000000	proximity ENSG00000129657:76127840-78127840
chr17:76462297-76462448	17	76462298	76462448	ENSG00000129667	protein_coding	ENST00000933649	76501406	39033.000000	proximity ENSG00000129667:75501406-77501406
chr17:76462297-76462448	17	76462298	76462448	ENSG00000129673	protein_coding	ENST00000250615	76453351	9022.000000	proximity ENSG00000129673:75453351-77453351
chr17:76462297-76462448	17	76462298	76462448	ENSG00000132470	protein_coding	ENST00000948793	75723556	738817.000000	proximity ENSG00000132470:74723556-76723556
chr17:76462297-76462448	17	76462298	76462448	ENSG00000132471	protein_coding	ENST00000591399	75856507	605866.000000	proximity ENSG00000132471:74856507-76856507
chr17:76462297-76462448	17	76462298	76462448	ENSG00000132475	protein_coding	ENST00000917670	75779792	682581.000000	proximity ENSG00000132475:74779792-76779792
chr17:76462297-76462448	17	76462298	76462448	ENSG00000132478	protein_coding	ENST00000925670	75784856	677517.000000	proximity ENSG00000132478:74784856-76784856
chr17:76462297-76462448	17	76462298	76462448	ENSG00000132481	protein_coding	ENST00000254816	75878581	583792.000000	proximity ENSG00000132481:74878581-76878581
chr17:76462297-76462448	17	76462298	76462448	ENSG00000141569	protein_coding	ENST00000924710	75897014	565359.000000	proximity ENSG00000141569:74897014-76897014
chr17:76462297-76462448	17	76462298	76462448	ENSG00000141576	protein_coding	ENST00000269391	76240493	221880.000000	proximity ENSG00000141576:75240493-77240493
chr17:76462297-76462448	17	76462298	76462448	ENSG00000161526	protein_coding	ENST00000868399	75667230	795143.000000	proximity ENSG00000161526:74667230-76667230
chr17:76462297-76462448	17	76462298	76462448	ENSG00000161533	protein_coding	ENST00000293217	75979166	483207.000000	proximity ENSG00000161533:74979166-76979166
chr17:76462297-76462448	17	76462298	76462448	ENSG00000161542	protein_coding	ENST00000446526	76353916	108457.000000	proximity ENSG00000161542:75353916-77353916
chr17:76462297-76462448	17	76462298	76462448	ENSG00000161544	protein_coding	ENST00000293230	76537709	75336.000000	proximity ENSG00000161544:75537709-77537709
chr17:76462297-76462448	17	76462298	76462448	ENSG00000161547	protein_coding	ENST00000392485	76737333	274960.000000	proximity ENSG00000161547:75737333-77737333
chr17:76462297-76462448	17	76462298	76462448	ENSG00000167880	protein_coding	ENST00000870829	76027438	434935.000000	proximity ENSG00000167880:75027438-77027438
chr17:76462297-76462448	17	76462298	76462448	ENSG00000167881	protein_coding	ENST00000307877	76072517	389856.000000	proximity ENSG00000167881:75072517-77072517
chr17:76462297-76462448	17	76462298	76462448	ENSG00000167889	protein_coding	ENST00000569840	76868404	406031.000000	proximity ENSG00000167889:75868404-77868404
chr17:76462297-76462448	17	76462298	76462448	ENSG00000175931	protein_coding	ENST00000319380	76453152	9221.000000	proximity ENSG00000175931:75453152-77453152
chr17:76462297-76462448	17	76462298	76462448	ENSG00000176170	protein_coding	ENST00000545180	76376661	85712.000000	proximity ENSG00000176170:75376661-77376661
chr17:76462297-76462448	17	76462298	76462448	ENSG00000177303	protein_coding	ENST00000861906	75515621	946752.000000	proximity ENSG00000177303:74515621-76515621
chr17:76462297-76462448	17	76462298	76462448	ENSG00000181038	protein_coding	ENST00000905512	76726854	264481.000000	proximity ENSG00000181038:75726854-77726854
chr17:76462297-76462448	17	76462298	76462448	ENSG00000182173	protein_coding	ENST00000915433	75516516	945857.000000	proximity ENSG00000182173:74516516-76516516
chr17:76462297-76462448	17	76462298	76462448	ENSG00000182473	protein_coding	ENST00000589210	76103787	358586.000000	proximity ENSG00000182473:75103787-77103787
chr17:76462297-76462448	17	76462298	76462448	ENSG00000182534	protein_coding	ENST00000355797	76710955	248582.000000	proximity ENSG00000182534:75710955-77710955
chr17:76462297-76462448	17	76462298	76462448	ENSG00000182687	protein_coding	ENST00000329003	76074781	387592.000000	proximity ENSG00000182687:75074781-77074781
chr17:76462297-76462448	17	76462298	76462448	ENSG00000184640	protein_coding	ENST00000329047	77319518	857145.000000	proximity ENSG00000184640:76319518-78319518
chr17:76462297-76462448	17	76462298	76462448	ENSG00000185262	protein_coding	ENST00000327490	76265348	197025.000000	proximity ENSG00000185262:75265348-77265348
chr17:76462297-76462448	17	76462298	76462448	ENSG00000186919	protein_coding	ENST00000334586	76079182	383191.000000	proximity ENSG00000186919:75079182-77079182
chr17:76462297-76462448	17	76462298	76462448	ENSG00000188878	protein_coding	ENST00000636174	75941042	521331.000000	proximity ENSG00000188878:74941042-76941042
chr17:76462297-76462448	17	76462298	76462448	ENSG00000204316	protein_coding	ENST00000884825	75904916	557457.000000	proximity ENSG00000204316:74904916-76904916
chr17:76462297-76462448	17	76462298	76462448	ENSG00000204323	protein_coding	ENST00000910959	75628368	834005.000000	proximity ENSG00000204323:74628368-76628368
chr17:76462297-76462448	17	76462298	76462448	ENSG00000214140	protein_coding	ENST00000592014	76540044	77671.000000	proximity ENSG00000214140:75540044-77540044
chr17:76462297-76462448	17	76462298	76462448	ENSG00000250506	protein_coding	ENST00000448471	76000855	461518.000000	proximity ENSG00000250506:75000855-77000855
chr17:76462297-76462448	17	76462298	76462448	ENSG00000257949	protein_coding	ENST00000940415	75984213	478160.000000	proximity ENSG00000257949:74984213-76984213
chr17:76462297-76462448	17	76462298	76462448	ENSG00000259120	protein_coding	ENST00000579469	75646251	816122.000000	proximity ENSG00000259120:74646251-76646251
chr17:76462297-76462448	17	76462298	76462448	ENSG00000266714	protein_coding	ENST00000645453	75587800	874573.000000	proximity ENSG00000266714:74587800-76587800
chr17:76462297-76462448	17	76462298	76462448	ENSG00000267168	protein_coding	ENST00000587459	76732978	270605.000000	proximity ENSG00000267168:75732978-77732978
chr17:76462297-76462448	17	76462298	76462448	ENSG00000284526	protein_coding	ENST00000640006	76569671	107298.000000	proximity ENSG00000284526:75569671-77569671
chr17:76464617-76464768	17	76464618	76464768	ENSG00000070495	protein_coding	ENST00000445478	76726679	261986.000000	proximity ENSG00000070495:75726679-77726679
chr17:76464617-76464768	17	76464618	76464768	ENSG00000070526	protein_coding	ENST00000949404	76643679	178986.000000	proximity ENSG00000070526:75643679-77643679
chr17:76464617-76464768	17	76464618	76464768	ENSG00000070731	protein_coding	ENST00000909969	76585978	121285.000000	proximity ENSG00000070731:75585978-77585978
chr17:76464617-76464768	17	76464618	76464768	ENSG00000073350	protein_coding	ENST00000933828	75525697	938996.000000	proximity ENSG00000073350:74525697-76525697
chr17:76464617-76464768	17	76464618	76464768	ENSG00000092929	protein_coding	ENST00000965712	75844718	619975.000000	proximity ENSG00000092929:74844718-76844718
chr17:76464617-76464768	17	76464618	76464768	ENSG00000092931	protein_coding	ENST00000586622	76735865	271172.000000	proximity ENSG00000092931:75735865-77735865
chr17:76464617-76464768	17	76464618	76464768	ENSG00000108469	protein_coding	ENST00000919295	75667187	797506.000000	proximity ENSG00000108469:74667187-76667187
chr17:76464617-76464768	17	76464618	76464768	ENSG00000108479	protein_coding	ENST00000864468	75765196	699497.000000	proximity ENSG00000108479:74765196-76765196
chr17:76464617-76464768	17	76464618	76464768	ENSG00000129646	protein_coding	ENST00000680821	76308276	156417.000000	proximity ENSG00000129646:75308276-77308276
chr17:76464617-76464768	17	76464618	76464768	ENSG00000129654	protein_coding	ENST00000861553	76141245	323448.000000	proximity ENSG00000129654:75141245-77141245
chr17:76464617-76464768	17	76464618	76464768	ENSG00000129657	protein_coding	ENST00000875146	77127840	663147.000000	proximity ENSG00000129657:76127840-78127840
chr17:76464617-76464768	17	76464618	76464768	ENSG00000129667	protein_coding	ENST00000933649	76501406	36713.000000	proximity ENSG00000129667:75501406-77501406
chr17:76464617-76464768	17	76464618	76464768	ENSG00000129673	protein_coding	ENST00000250615	76453351	11342.000000	proximity ENSG00000129673:75453351-77453351
chr17:76464617-76464768	17	76464618	76464768	ENSG00000132470	protein_coding	ENST00000948793	75723556	741137.000000	proximity ENSG00000132470:74723556-76723556
chr17:76464617-76464768	17	76464618	76464768	ENSG00000132471	protein_coding	ENST00000591399	75856507	608186.000000	proximity ENSG00000132471:74856507-76856507
chr17:76464617-76464768	17	76464618	76464768	ENSG00000132475	protein_coding	ENST00000917670	75779792	684901.000000	proximity ENSG00000132475:74779792-76779792
chr17:76464617-76464768	17	76464618	76464768	ENSG00000132478	protein_coding	ENST00000925670	75784856	679837.000000	proximity ENSG00000132478:74784856-76784856
chr17:76464617-76464768	17	76464618	76464768	ENSG00000132481	protein_coding	ENST00000254816	75878581	586112.000000	proximity ENSG00000132481:74878581-76878581
chr17:76464617-76464768	17	76464618	76464768	ENSG00000141569	protein_coding	ENST00000924710	75897014	567679.000000	proximity ENSG00000141569:74897014-76897014
chr17:76464617-76464768	17	76464618	76464768	ENSG00000141576	protein_coding	ENST00000269391	76240493	224200.000000	proximity ENSG00000141576:75240493-77240493
chr17:76464617-76464768	17	76464618	76464768	ENSG00000161526	protein_coding	ENST00000868399	75667230	797463.000000	proximity ENSG00000161526:74667230-76667230
chr17:76464617-76464768	17	76464618	76464768	ENSG00000161533	protein_coding	ENST00000293217	75979166	485527.000000	proximity ENSG00000161533:74979166-76979166
chr17:76464617-76464768	17	76464618	76464768	ENSG00000161542	protein_coding	ENST00000446526	76353916	110777.000000	proximity ENSG00000161542:75353916-77353916
chr17:76464617-76464768	17	76464618	76464768	ENSG00000161544	protein_coding	ENST00000293230	76537709	73016.000000	proximity ENSG00000161544:75537709-77537709
chr17:76464617-76464768	17	76464618	76464768	ENSG00000161547	protein_coding	ENST00000392485	76737333	272640.000000	proximity ENSG00000161547:75737333-77737333
chr17:76464617-76464768	17	76464618	76464768	ENSG00000167880	protein_coding	ENST00000870829	76027438	437255.000000	proximity ENSG00000167880:75027438-77027438
chr17:76464617-76464768	17	76464618	76464768	ENSG00000167881	protein_coding	ENST00000307877	76072517	392176.000000	proximity ENSG00000167881:75072517-77072517
chr17:76464617-76464768	17	76464618	76464768	ENSG00000167889	protein_coding	ENST00000569840	76868404	403711.000000	proximity ENSG00000167889:75868404-77868404
chr17:76464617-76464768	17	76464618	76464768	ENSG00000175931	protein_coding	ENST00000319380	76453152	11541.000000	proximity ENSG00000175931:75453152-77453152
chr17:76464617-76464768	17	76464618	76464768	ENSG00000176170	protein_coding	ENST00000545180	76376661	88032.000000	proximity ENSG00000176170:75376661-77376661
chr17:76464617-76464768	17	76464618	76464768	ENSG00000177303	protein_coding	ENST00000861906	75515621	949072.000000	proximity ENSG00000177303:74515621-76515621
chr17:76464617-76464768	17	76464618	76464768	ENSG00000181038	protein_coding	ENST00000905512	76726854	262161.000000	proximity ENSG00000181038:75726854-77726854
chr17:76464617-76464768	17	76464618	76464768	ENSG00000182173	protein_coding	ENST00000915433	75516516	948177.000000	proximity ENSG00000182173:74516516-76516516
chr17:76464617-76464768	17	76464618	76464768	ENSG00000182473	protein_coding	ENST00000589210	76103787	360906.000000	proximity ENSG00000182473:75103787-77103787
chr17:76464617-76464768	17	76464618	76464768	ENSG00000182534	protein_coding	ENST00000355797	76710955	246262.000000	proximity ENSG00000182534:75710955-77710955
chr17:76464617-76464768	17	76464618	76464768	ENSG00000182687	protein_coding	ENST00000329003	76074781	389912.000000	proximity ENSG00000182687:75074781-77074781
chr17:76464617-76464768	17	76464618	76464768	ENSG00000184640	protein_coding	ENST00000329047	77319518	854825.000000	proximity ENSG00000184640:76319518-78319518
chr17:76464617-76464768	17	76464618	76464768	ENSG00000185262	protein_coding	ENST00000327490	76265348	199345.000000	proximity ENSG00000185262:75265348-77265348
chr17:76464617-76464768	17	76464618	76464768	ENSG00000186919	protein_coding	ENST00000334586	76079182	385511.000000	proximity ENSG00000186919:75079182-77079182
chr17:76464617-76464768	17	76464618	76464768	ENSG00000188878	protein_coding	ENST00000636174	75941042	523651.000000	proximity ENSG00000188878:74941042-76941042
chr17:76464617-76464768	17	76464618	76464768	ENSG00000204316	protein_coding	ENST00000884825	75904916	559777.000000	proximity ENSG00000204316:74904916-76904916
chr17:76464617-76464768	17	76464618	76464768	ENSG00000204323	protein_coding	ENST00000910959	75628368	836325.000000	proximity ENSG00000204323:74628368-76628368
chr17:76464617-76464768	17	76464618	76464768	ENSG00000214140	protein_coding	ENST00000592014	76540044	75351.000000	proximity ENSG00000214140:75540044-77540044
chr17:76464617-76464768	17	76464618	76464768	ENSG00000250506	protein_coding	ENST00000448471	76000855	463838.000000	proximity ENSG00000250506:75000855-77000855
chr17:76464617-76464768	17	76464618	76464768	ENSG00000257949	protein_coding	ENST00000940415	75984213	480480.000000	proximity ENSG00000257949:74984213-76984213
chr17:76464617-76464768	17	76464618	76464768	ENSG00000259120	protein_coding	ENST00000579469	75646251	818442.000000	proximity ENSG00000259120:74646251-76646251
chr17:76464617-76464768	17	76464618	76464768	ENSG00000266714	protein_coding	ENST00000645453	75587800	876893.000000	proximity ENSG00000266714:74587800-76587800
chr17:76464617-76464768	17	76464618	76464768	ENSG00000267168	protein_coding	ENST00000587459	76732978	268285.000000	proximity ENSG00000267168:75732978-77732978
chr17:76464617-76464768	17	76464618	76464768	ENSG00000284526	protein_coding	ENST00000640006	76569671	104978.000000	proximity ENSG00000284526:75569671-77569671
chr17:76466037-76466188	17	76466038	76466188	ENSG00000070495	protein_coding	ENST00000445478	76726679	260566.000000	proximity ENSG00000070495:75726679-77726679
chr17:76466037-76466188	17	76466038	76466188	ENSG00000070526	protein_coding	ENST00000949404	76643679	177566.000000	proximity ENSG00000070526:75643679-77643679
chr17:76466037-76466188	17	76466038	76466188	ENSG00000070731	protein_coding	ENST00000909969	76585978	119865.000000	proximity ENSG00000070731:75585978-77585978
chr17:76466037-76466188	17	76466038	76466188	ENSG00000073350	protein_coding	ENST00000933828	75525697	940416.000000	proximity ENSG00000073350:74525697-76525697
chr17:76466037-76466188	17	76466038	76466188	ENSG00000092929	protein_coding	ENST00000965712	75844718	621395.000000	proximity ENSG00000092929:74844718-76844718
chr17:76466037-76466188	17	76466038	76466188	ENSG00000092931	protein_coding	ENST00000586622	76735865	269752.000000	proximity ENSG00000092931:75735865-77735865
chr17:76466037-76466188	17	76466038	76466188	ENSG00000108469	protein_coding	ENST00000919295	75667187	798926.000000	proximity ENSG00000108469:74667187-76667187
chr17:76466037-76466188	17	76466038	76466188	ENSG00000108479	protein_coding	ENST00000864468	75765196	700917.000000	proximity ENSG00000108479:74765196-76765196
chr17:76466037-76466188	17	76466038	76466188	ENSG00000129646	protein_coding	ENST00000680821	76308276	157837.000000	proximity ENSG00000129646:75308276-77308276
chr17:76466037-76466188	17	76466038	76466188	ENSG00000129654	protein_coding	ENST00000861553	76141245	324868.000000	proximity ENSG00000129654:75141245-77141245
chr17:76466037-76466188	17	76466038	76466188	ENSG00000129657	protein_coding	ENST00000875146	77127840	661727.000000	proximity ENSG00000129657:76127840-78127840
chr17:76466037-76466188	17	76466038	76466188	ENSG00000129667	protein_coding	ENST00000933649	76501406	35293.000000	proximity ENSG00000129667:75501406-77501406
chr17:76466037-76466188	17	76466038	76466188	ENSG00000129673	protein_coding	ENST00000250615	76453351	12762.000000	proximity ENSG00000129673:75453351-77453351
chr17:76466037-76466188	17	76466038	76466188	ENSG00000132470	protein_coding	ENST00000948793	75723556	742557.000000	proximity ENSG00000132470:74723556-76723556
chr17:76466037-76466188	17	76466038	76466188	ENSG00000132471	protein_coding	ENST00000591399	75856507	609606.000000	proximity ENSG00000132471:74856507-76856507
chr17:76466037-76466188	17	76466038	76466188	ENSG00000132475	protein_coding	ENST00000917670	75779792	686321.000000	proximity ENSG00000132475:74779792-76779792
chr17:76466037-76466188	17	76466038	76466188	ENSG00000132478	protein_coding	ENST00000925670	75784856	681257.000000	proximity ENSG00000132478:74784856-76784856
chr17:76466037-76466188	17	76466038	76466188	ENSG00000132481	protein_coding	ENST00000254816	75878581	587532.000000	proximity ENSG00000132481:74878581-76878581
chr17:76466037-76466188	17	76466038	76466188	ENSG00000141569	protein_coding	ENST00000924710	75897014	569099.000000	proximity ENSG00000141569:74897014-76897014
chr17:76466037-76466188	17	76466038	76466188	ENSG00000141576	protein_coding	ENST00000269391	76240493	225620.000000	proximity ENSG00000141576:75240493-77240493
chr17:76466037-76466188	17	76466038	76466188	ENSG00000161526	protein_coding	ENST00000868399	75667230	798883.000000	proximity ENSG00000161526:74667230-76667230
chr17:76466037-76466188	17	76466038	76466188	ENSG00000161533	protein_coding	ENST00000293217	75979166	486947.000000	proximity ENSG00000161533:74979166-76979166
chr17:76466037-76466188	17	76466038	76466188	ENSG00000161542	protein_coding	ENST00000446526	76353916	112197.000000	proximity ENSG00000161542:75353916-77353916
chr17:76466037-76466188	17	76466038	76466188	ENSG00000161544	protein_coding	ENST00000293230	76537709	71596.000000	proximity ENSG00000161544:75537709-77537709
chr17:76466037-76466188	17	76466038	76466188	ENSG00000161547	protein_coding	ENST00000392485	76737333	271220.000000	proximity ENSG00000161547:75737333-77737333
chr17:76466037-76466188	17	76466038	76466188	ENSG00000167880	protein_coding	ENST00000870829	76027438	438675.000000	proximity ENSG00000167880:75027438-77027438
chr17:76466037-76466188	17	76466038	76466188	ENSG00000167881	protein_coding	ENST00000307877	76072517	393596.000000	proximity ENSG00000167881:75072517-77072517
chr17:76466037-76466188	17	76466038	76466188	ENSG00000167889	protein_coding	ENST00000569840	76868404	402291.000000	proximity ENSG00000167889:75868404-77868404
chr17:76466037-76466188	17	76466038	76466188	ENSG00000175931	protein_coding	ENST00000319380	76453152	12961.000000	proximity ENSG00000175931:75453152-77453152
chr17:76466037-76466188	17	76466038	76466188	ENSG00000176170	protein_coding	ENST00000545180	76376661	89452.000000	proximity ENSG00000176170:75376661-77376661
chr17:76466037-76466188	17	76466038	76466188	ENSG00000177303	protein_coding	ENST00000861906	75515621	950492.000000	proximity ENSG00000177303:74515621-76515621
chr17:76466037-76466188	17	76466038	76466188	ENSG00000181038	protein_coding	ENST00000905512	76726854	260741.000000	proximity ENSG00000181038:75726854-77726854
chr17:76466037-76466188	17	76466038	76466188	ENSG00000182173	protein_coding	ENST00000915433	75516516	949597.000000	proximity ENSG00000182173:74516516-76516516
chr17:76466037-76466188	17	76466038	76466188	ENSG00000182473	protein_coding	ENST00000589210	76103787	362326.000000	proximity ENSG00000182473:75103787-77103787
chr17:76466037-76466188	17	76466038	76466188	ENSG00000182534	protein_coding	ENST00000355797	76710955	244842.000000	proximity ENSG00000182534:75710955-77710955
chr17:76466037-76466188	17	76466038	76466188	ENSG00000182687	protein_coding	ENST00000329003	76074781	391332.000000	proximity ENSG00000182687:75074781-77074781
chr17:76466037-76466188	17	76466038	76466188	ENSG00000184640	protein_coding	ENST00000329047	77319518	853405.000000	proximity ENSG00000184640:76319518-78319518
chr17:76466037-76466188	17	76466038	76466188	ENSG00000185262	protein_coding	ENST00000327490	76265348	200765.000000	proximity ENSG00000185262:75265348-77265348
chr17:76466037-76466188	17	76466038	76466188	ENSG00000186919	protein_coding	ENST00000334586	76079182	386931.000000	proximity ENSG00000186919:75079182-77079182
chr17:76466037-76466188	17	76466038	76466188	ENSG00000188878	protein_coding	ENST00000636174	75941042	525071.000000	proximity ENSG00000188878:74941042-76941042
chr17:76466037-76466188	17	76466038	76466188	ENSG00000204316	protein_coding	ENST00000884825	75904916	561197.000000	proximity ENSG00000204316:74904916-76904916
chr17:76466037-76466188	17	76466038	76466188	ENSG00000204323	protein_coding	ENST00000910959	75628368	837745.000000	proximity ENSG00000204323:74628368-76628368
chr17:76466037-76466188	17	76466038	76466188	ENSG00000214140	protein_coding	ENST00000592014	76540044	73931.000000	proximity ENSG00000214140:75540044-77540044
chr17:76466037-76466188	17	76466038	76466188	ENSG00000250506	protein_coding	ENST00000448471	76000855	465258.000000	proximity ENSG00000250506:75000855-77000855
chr17:76466037-76466188	17	76466038	76466188	ENSG00000257949	protein_coding	ENST00000940415	75984213	481900.000000	proximity ENSG00000257949:74984213-76984213
chr17:76466037-76466188	17	76466038	76466188	ENSG00000259120	protein_coding	ENST00000579469	75646251	819862.000000	proximity ENSG00000259120:74646251-76646251
chr17:76466037-76466188	17	76466038	76466188	ENSG00000266714	protein_coding	ENST00000645453	75587800	878313.000000	proximity ENSG00000266714:74587800-76587800
chr17:76466037-76466188	17	76466038	76466188	ENSG00000267168	protein_coding	ENST00000587459	76732978	266865.000000	proximity ENSG00000267168:75732978-77732978
chr17:76466037-76466188	17	76466038	76466188	ENSG00000284526	protein_coding	ENST00000640006	76569671	103558.000000	proximity ENSG00000284526:75569671-77569671
chr17:76466262-76466413	17	76466263	76466413	ENSG00000070495	protein_coding	ENST00000445478	76726679	260341.000000	proximity ENSG00000070495:75726679-77726679
chr17:76466262-76466413	17	76466263	76466413	ENSG00000070526	protein_coding	ENST00000949404	76643679	177341.000000	proximity ENSG00000070526:75643679-77643679
chr17:76466262-76466413	17	76466263	76466413	ENSG00000070731	protein_coding	ENST00000909969	76585978	119640.000000	proximity ENSG00000070731:75585978-77585978
chr17:76466262-76466413	17	76466263	76466413	ENSG00000073350	protein_coding	ENST00000933828	75525697	940641.000000	proximity ENSG00000073350:74525697-76525697
chr17:76466262-76466413	17	76466263	76466413	ENSG00000092929	protein_coding	ENST00000965712	75844718	621620.000000	proximity ENSG00000092929:74844718-76844718
chr17:76466262-76466413	17	76466263	76466413	ENSG00000092931	protein_coding	ENST00000586622	76735865	269527.000000	proximity ENSG00000092931:75735865-77735865
chr17:76466262-76466413	17	76466263	76466413	ENSG00000108469	protein_coding	ENST00000919295	75667187	799151.000000	proximity ENSG00000108469:74667187-76667187
chr17:76466262-76466413	17	76466263	76466413	ENSG00000108479	protein_coding	ENST00000864468	75765196	701142.000000	proximity ENSG00000108479:74765196-76765196
chr17:76466262-76466413	17	76466263	76466413	ENSG00000129646	protein_coding	ENST00000680821	76308276	158062.000000	proximity ENSG00000129646:75308276-77308276
chr17:76466262-76466413	17	76466263	76466413	ENSG00000129654	protein_coding	ENST00000861553	76141245	325093.000000	proximity ENSG00000129654:75141245-77141245
chr17:76466262-76466413	17	76466263	76466413	ENSG00000129657	protein_coding	ENST00000875146	77127840	661502.000000	proximity ENSG00000129657:76127840-78127840
chr17:76466262-76466413	17	76466263	76466413	ENSG00000129667	protein_coding	ENST00000933649	76501406	35068.000000	proximity ENSG00000129667:75501406-77501406
chr17:76466262-76466413	17	76466263	76466413	ENSG00000129673	protein_coding	ENST00000250615	76453351	12987.000000	proximity ENSG00000129673:75453351-77453351
chr17:76466262-76466413	17	76466263	76466413	ENSG00000132470	protein_coding	ENST00000948793	75723556	742782.000000	proximity ENSG00000132470:74723556-76723556
chr17:76466262-76466413	17	76466263	76466413	ENSG00000132471	protein_coding	ENST00000591399	75856507	609831.000000	proximity ENSG00000132471:74856507-76856507
chr17:76466262-76466413	17	76466263	76466413	ENSG00000132475	protein_coding	ENST00000917670	75779792	686546.000000	proximity ENSG00000132475:74779792-76779792
chr17:76466262-76466413	17	76466263	76466413	ENSG00000132478	protein_coding	ENST00000925670	75784856	681482.000000	proximity ENSG00000132478:74784856-76784856
chr17:76466262-76466413	17	76466263	76466413	ENSG00000132481	protein_coding	ENST00000254816	75878581	587757.000000	proximity ENSG00000132481:74878581-76878581
chr17:76466262-76466413	17	76466263	76466413	ENSG00000141569	protein_coding	ENST00000924710	75897014	569324.000000	proximity ENSG00000141569:74897014-76897014
chr17:76466262-76466413	17	76466263	76466413	ENSG00000141576	protein_coding	ENST00000269391	76240493	225845.000000	proximity ENSG00000141576:75240493-77240493
chr17:76466262-76466413	17	76466263	76466413	ENSG00000161526	protein_coding	ENST00000868399	75667230	799108.000000	proximity ENSG00000161526:74667230-76667230
chr17:76466262-76466413	17	76466263	76466413	ENSG00000161533	protein_coding	ENST00000293217	75979166	487172.000000	proximity ENSG00000161533:74979166-76979166
chr17:76466262-76466413	17	76466263	76466413	ENSG00000161542	protein_coding	ENST00000446526	76353916	112422.000000	proximity ENSG00000161542:75353916-77353916
chr17:76466262-76466413	17	76466263	76466413	ENSG00000161544	protein_coding	ENST00000293230	76537709	71371.000000	proximity ENSG00000161544:75537709-77537709
chr17:76466262-76466413	17	76466263	76466413	ENSG00000161547	protein_coding	ENST00000392485	76737333	270995.000000	proximity ENSG00000161547:75737333-77737333
chr17:76466262-76466413	17	76466263	76466413	ENSG00000167880	protein_coding	ENST00000870829	76027438	438900.000000	proximity ENSG00000167880:75027438-77027438
chr17:76466262-76466413	17	76466263	76466413	ENSG00000167881	protein_coding	ENST00000307877	76072517	393821.000000	proximity ENSG00000167881:75072517-77072517
chr17:76466262-76466413	17	76466263	76466413	ENSG00000167889	protein_coding	ENST00000569840	76868404	402066.000000	proximity ENSG00000167889:75868404-77868404
chr17:76466262-76466413	17	76466263	76466413	ENSG00000175931	protein_coding	ENST00000319380	76453152	13186.000000	proximity ENSG00000175931:75453152-77453152
chr17:76466262-76466413	17	76466263	76466413	ENSG00000176170	protein_coding	ENST00000545180	76376661	89677.000000	proximity ENSG00000176170:75376661-77376661
chr17:76466262-76466413	17	76466263	76466413	ENSG00000177303	protein_coding	ENST00000861906	75515621	950717.000000	proximity ENSG00000177303:74515621-76515621
chr17:76466262-76466413	17	76466263	76466413	ENSG00000181038	protein_coding	ENST00000905512	76726854	260516.000000	proximity ENSG00000181038:75726854-77726854
chr17:76466262-76466413	17	76466263	76466413	ENSG00000182173	protein_coding	ENST00000915433	75516516	949822.000000	proximity ENSG00000182173:74516516-76516516
chr17:76466262-76466413	17	76466263	76466413	ENSG00000182473	protein_coding	ENST00000589210	76103787	362551.000000	proximity ENSG00000182473:75103787-77103787
chr17:76466262-76466413	17	76466263	76466413	ENSG00000182534	protein_coding	ENST00000355797	76710955	244617.000000	proximity ENSG00000182534:75710955-77710955
chr17:76466262-76466413	17	76466263	76466413	ENSG00000182687	protein_coding	ENST00000329003	76074781	391557.000000	proximity ENSG00000182687:75074781-77074781
chr17:76466262-76466413	17	76466263	76466413	ENSG00000184640	protein_coding	ENST00000329047	77319518	853180.000000	proximity ENSG00000184640:76319518-78319518
chr17:76466262-76466413	17	76466263	76466413	ENSG00000185262	protein_coding	ENST00000327490	76265348	200990.000000	proximity ENSG00000185262:75265348-77265348
chr17:76466262-76466413	17	76466263	76466413	ENSG00000186919	protein_coding	ENST00000334586	76079182	387156.000000	proximity ENSG00000186919:75079182-77079182
chr17:76466262-76466413	17	76466263	76466413	ENSG00000188878	protein_coding	ENST00000636174	75941042	525296.000000	proximity ENSG00000188878:74941042-76941042
chr17:76466262-76466413	17	76466263	76466413	ENSG00000204316	protein_coding	ENST00000884825	75904916	561422.000000	proximity ENSG00000204316:74904916-76904916
chr17:76466262-76466413	17	76466263	76466413	ENSG00000204323	protein_coding	ENST00000910959	75628368	837970.000000	proximity ENSG00000204323:74628368-76628368
chr17:76466262-76466413	17	76466263	76466413	ENSG00000214140	protein_coding	ENST00000592014	76540044	73706.000000	proximity ENSG00000214140:75540044-77540044
chr17:76466262-76466413	17	76466263	76466413	ENSG00000250506	protein_coding	ENST00000448471	76000855	465483.000000	proximity ENSG00000250506:75000855-77000855
chr17:76466262-76466413	17	76466263	76466413	ENSG00000257949	protein_coding	ENST00000940415	75984213	482125.000000	proximity ENSG00000257949:74984213-76984213
chr17:76466262-76466413	17	76466263	76466413	ENSG00000259120	protein_coding	ENST00000579469	75646251	820087.000000	proximity ENSG00000259120:74646251-76646251
chr17:76466262-76466413	17	76466263	76466413	ENSG00000266714	protein_coding	ENST00000645453	75587800	878538.000000	proximity ENSG00000266714:74587800-76587800
chr17:76466262-76466413	17	76466263	76466413	ENSG00000267168	protein_coding	ENST00000587459	76732978	266640.000000	proximity ENSG00000267168:75732978-77732978
chr17:76466262-76466413	17	76466263	76466413	ENSG00000284526	protein_coding	ENST00000640006	76569671	103333.000000	proximity ENSG00000284526:75569671-77569671
chr17:76473702-76473853	17	76473703	76473853	ENSG00000070495	protein_coding	ENST00000445478	76726679	252901.000000	proximity ENSG00000070495:75726679-77726679
chr17:76473702-76473853	17	76473703	76473853	ENSG00000070526	protein_coding	ENST00000949404	76643679	169901.000000	proximity ENSG00000070526:75643679-77643679
chr17:76473702-76473853	17	76473703	76473853	ENSG00000070731	protein_coding	ENST00000909969	76585978	112200.000000	proximity ENSG00000070731:75585978-77585978
chr17:76473702-76473853	17	76473703	76473853	ENSG00000073350	protein_coding	ENST00000933828	75525697	948081.000000	proximity ENSG00000073350:74525697-76525697
chr17:76473702-76473853	17	76473703	76473853	ENSG00000092929	protein_coding	ENST00000965712	75844718	629060.000000	proximity ENSG00000092929:74844718-76844718
chr17:76473702-76473853	17	76473703	76473853	ENSG00000092931	protein_coding	ENST00000586622	76735865	262087.000000	proximity ENSG00000092931:75735865-77735865
chr17:76473702-76473853	17	76473703	76473853	ENSG00000108469	protein_coding	ENST00000919295	75667187	806591.000000	proximity ENSG00000108469:74667187-76667187
chr17:76473702-76473853	17	76473703	76473853	ENSG00000108479	protein_coding	ENST00000864468	75765196	708582.000000	proximity ENSG00000108479:74765196-76765196
chr17:76473702-76473853	17	76473703	76473853	ENSG00000129646	protein_coding	ENST00000680821	76308276	165502.000000	proximity ENSG00000129646:75308276-77308276
chr17:76473702-76473853	17	76473703	76473853	ENSG00000129654	protein_coding	ENST00000861553	76141245	332533.000000	proximity ENSG00000129654:75141245-77141245
chr17:76473702-76473853	17	76473703	76473853	ENSG00000129657	protein_coding	ENST00000875146	77127840	654062.000000	proximity ENSG00000129657:76127840-78127840
chr17:76473702-76473853	17	76473703	76473853	ENSG00000129667	protein_coding	ENST00000933649	76501406	27628.000000	proximity ENSG00000129667:75501406-77501406
chr17:76473702-76473853	17	76473703	76473853	ENSG00000129673	protein_coding	ENST00000250615	76453351	20427.000000	proximity ENSG00000129673:75453351-77453351
chr17:76473702-76473853	17	76473703	76473853	ENSG00000132470	protein_coding	ENST00000948793	75723556	750222.000000	proximity ENSG00000132470:74723556-76723556
chr17:76473702-76473853	17	76473703	76473853	ENSG00000132471	protein_coding	ENST00000591399	75856507	617271.000000	proximity ENSG00000132471:74856507-76856507
chr17:76473702-76473853	17	76473703	76473853	ENSG00000132475	protein_coding	ENST00000917670	75779792	693986.000000	proximity ENSG00000132475:74779792-76779792
chr17:76473702-76473853	17	76473703	76473853	ENSG00000132478	protein_coding	ENST00000925670	75784856	688922.000000	proximity ENSG00000132478:74784856-76784856
chr17:76473702-76473853	17	76473703	76473853	ENSG00000132481	protein_coding	ENST00000254816	75878581	595197.000000	proximity ENSG00000132481:74878581-76878581
chr17:76473702-76473853	17	76473703	76473853	ENSG00000141569	protein_coding	ENST00000924710	75897014	576764.000000	proximity ENSG00000141569:74897014-76897014
chr17:76473702-76473853	17	76473703	76473853	ENSG00000141576	protein_coding	ENST00000269391	76240493	233285.000000	proximity ENSG00000141576:75240493-77240493
chr17:76473702-76473853	17	76473703	76473853	ENSG00000161526	protein_coding	ENST00000868399	75667230	806548.000000	proximity ENSG00000161526:74667230-76667230
chr17:76473702-76473853	17	76473703	76473853	ENSG00000161533	protein_coding	ENST00000293217	75979166	494612.000000	proximity ENSG00000161533:74979166-76979166
chr17:76473702-76473853	17	76473703	76473853	ENSG00000161542	protein_coding	ENST00000446526	76353916	119862.000000	proximity ENSG00000161542:75353916-77353916
chr17:76473702-76473853	17	76473703	76473853	ENSG00000161544	protein_coding	ENST00000293230	76537709	63931.000000	proximity ENSG00000161544:75537709-77537709
chr17:76473702-76473853	17	76473703	76473853	ENSG00000161547	protein_coding	ENST00000392485	76737333	263555.000000	proximity ENSG00000161547:75737333-77737333
chr17:76473702-76473853	17	76473703	76473853	ENSG00000167880	protein_coding	ENST00000870829	76027438	446340.000000	proximity ENSG00000167880:75027438-77027438
chr17:76473702-76473853	17	76473703	76473853	ENSG00000167881	protein_coding	ENST00000307877	76072517	401261.000000	proximity ENSG00000167881:75072517-77072517
chr17:76473702-76473853	17	76473703	76473853	ENSG00000167889	protein_coding	ENST00000569840	76868404	394626.000000	proximity ENSG00000167889:75868404-77868404
chr17:76473702-76473853	17	76473703	76473853	ENSG00000175931	protein_coding	ENST00000319380	76453152	20626.000000	proximity ENSG00000175931:75453152-77453152
chr17:76473702-76473853	17	76473703	76473853	ENSG00000176170	protein_coding	ENST00000545180	76376661	97117.000000	proximity ENSG00000176170:75376661-77376661
chr17:76473702-76473853	17	76473703	76473853	ENSG00000177303	protein_coding	ENST00000861906	75515621	958157.000000	proximity ENSG00000177303:74515621-76515621
chr17:76473702-76473853	17	76473703	76473853	ENSG00000181038	protein_coding	ENST00000905512	76726854	253076.000000	proximity ENSG00000181038:75726854-77726854
chr17:76473702-76473853	17	76473703	76473853	ENSG00000182173	protein_coding	ENST00000915433	75516516	957262.000000	proximity ENSG00000182173:74516516-76516516
chr17:76473702-76473853	17	76473703	76473853	ENSG00000182473	protein_coding	ENST00000589210	76103787	369991.000000	proximity ENSG00000182473:75103787-77103787
chr17:76473702-76473853	17	76473703	76473853	ENSG00000182534	protein_coding	ENST00000355797	76710955	237177.000000	proximity ENSG00000182534:75710955-77710955
chr17:76473702-76473853	17	76473703	76473853	ENSG00000182687	protein_coding	ENST00000329003	76074781	398997.000000	proximity ENSG00000182687:75074781-77074781
chr17:76473702-76473853	17	76473703	76473853	ENSG00000184640	protein_coding	ENST00000329047	77319518	845740.000000	proximity ENSG00000184640:76319518-78319518
chr17:76473702-76473853	17	76473703	76473853	ENSG00000185262	protein_coding	ENST00000327490	76265348	208430.000000	proximity ENSG00000185262:75265348-77265348
chr17:76473702-76473853	17	76473703	76473853	ENSG00000186919	protein_coding	ENST00000334586	76079182	394596.000000	proximity ENSG00000186919:75079182-77079182
chr17:76473702-76473853	17	76473703	76473853	ENSG00000188878	protein_coding	ENST00000636174	75941042	532736.000000	proximity ENSG00000188878:74941042-76941042
chr17:76473702-76473853	17	76473703	76473853	ENSG00000204316	protein_coding	ENST00000884825	75904916	568862.000000	proximity ENSG00000204316:74904916-76904916
chr17:76473702-76473853	17	76473703	76473853	ENSG00000204323	protein_coding	ENST00000910959	75628368	845410.000000	proximity ENSG00000204323:74628368-76628368
chr17:76473702-76473853	17	76473703	76473853	ENSG00000214140	protein_coding	ENST00000592014	76540044	66266.000000	proximity ENSG00000214140:75540044-77540044
chr17:76473702-76473853	17	76473703	76473853	ENSG00000250506	protein_coding	ENST00000448471	76000855	472923.000000	proximity ENSG00000250506:75000855-77000855
chr17:76473702-76473853	17	76473703	76473853	ENSG00000257949	protein_coding	ENST00000940415	75984213	489565.000000	proximity ENSG00000257949:74984213-76984213
chr17:76473702-76473853	17	76473703	76473853	ENSG00000259120	protein_coding	ENST00000579469	75646251	827527.000000	proximity ENSG00000259120:74646251-76646251
chr17:76473702-76473853	17	76473703	76473853	ENSG00000266714	protein_coding	ENST00000645453	75587800	885978.000000	proximity ENSG00000266714:74587800-76587800
chr17:76473702-76473853	17	76473703	76473853	ENSG00000267168	protein_coding	ENST00000587459	76732978	259200.000000	proximity ENSG00000267168:75732978-77732978
chr17:76473702-76473853	17	76473703	76473853	ENSG00000284526	protein_coding	ENST00000640006	76569671	95893.000000	proximity ENSG00000284526:75569671-77569671
chr17:76483637-76483788	17	76483638	76483788	ENSG00000070495	protein_coding	ENST00000445478	76726679	242966.000000	proximity ENSG00000070495:75726679-77726679
chr17:76483637-76483788	17	76483638	76483788	ENSG00000070526	protein_coding	ENST00000949404	76643679	159966.000000	proximity ENSG00000070526:75643679-77643679
chr17:76483637-76483788	17	76483638	76483788	ENSG00000070731	protein_coding	ENST00000909969	76585978	102265.000000	proximity ENSG00000070731:75585978-77585978
chr17:76483637-76483788	17	76483638	76483788	ENSG00000073350	protein_coding	ENST00000933828	75525697	958016.000000	proximity ENSG00000073350:74525697-76525697
chr17:76483637-76483788	17	76483638	76483788	ENSG00000092929	protein_coding	ENST00000965712	75844718	638995.000000	proximity ENSG00000092929:74844718-76844718
chr17:76483637-76483788	17	76483638	76483788	ENSG00000092931	protein_coding	ENST00000586622	76735865	252152.000000	proximity ENSG00000092931:75735865-77735865
chr17:76483637-76483788	17	76483638	76483788	ENSG00000108469	protein_coding	ENST00000919295	75667187	816526.000000	proximity ENSG00000108469:74667187-76667187
chr17:76483637-76483788	17	76483638	76483788	ENSG00000108479	protein_coding	ENST00000864468	75765196	718517.000000	proximity ENSG00000108479:74765196-76765196
chr17:76483637-76483788	17	76483638	76483788	ENSG00000129646	protein_coding	ENST00000680821	76308276	175437.000000	proximity ENSG00000129646:75308276-77308276
chr17:76483637-76483788	17	76483638	76483788	ENSG00000129654	protein_coding	ENST00000861553	76141245	342468.000000	proximity ENSG00000129654:75141245-77141245
chr17:76483637-76483788	17	76483638	76483788	ENSG00000129657	protein_coding	ENST00000875146	77127840	644127.000000	proximity ENSG00000129657:76127840-78127840
chr17:76483637-76483788	17	76483638	76483788	ENSG00000129667	protein_coding	ENST00000933649	76501406	17693.000000	proximity ENSG00000129667:75501406-77501406
chr17:76483637-76483788	17	76483638	76483788	ENSG00000129673	protein_coding	ENST00000250615	76453351	30362.000000	proximity ENSG00000129673:75453351-77453351
chr17:76483637-76483788	17	76483638	76483788	ENSG00000132470	protein_coding	ENST00000948793	75723556	760157.000000	proximity ENSG00000132470:74723556-76723556
chr17:76483637-76483788	17	76483638	76483788	ENSG00000132471	protein_coding	ENST00000591399	75856507	627206.000000	proximity ENSG00000132471:74856507-76856507
chr17:76483637-76483788	17	76483638	76483788	ENSG00000132475	protein_coding	ENST00000917670	75779792	703921.000000	proximity ENSG00000132475:74779792-76779792
chr17:76483637-76483788	17	76483638	76483788	ENSG00000132478	protein_coding	ENST00000925670	75784856	698857.000000	proximity ENSG00000132478:74784856-76784856
chr17:76483637-76483788	17	76483638	76483788	ENSG00000132481	protein_coding	ENST00000254816	75878581	605132.000000	proximity ENSG00000132481:74878581-76878581
chr17:76483637-76483788	17	76483638	76483788	ENSG00000141569	protein_coding	ENST00000924710	75897014	586699.000000	proximity ENSG00000141569:74897014-76897014
chr17:76483637-76483788	17	76483638	76483788	ENSG00000141576	protein_coding	ENST00000269391	76240493	243220.000000	proximity ENSG00000141576:75240493-77240493
chr17:76483637-76483788	17	76483638	76483788	ENSG00000161526	protein_coding	ENST00000868399	75667230	816483.000000	proximity ENSG00000161526:74667230-76667230
chr17:76483637-76483788	17	76483638	76483788	ENSG00000161533	protein_coding	ENST00000293217	75979166	504547.000000	proximity ENSG00000161533:74979166-76979166
chr17:76483637-76483788	17	76483638	76483788	ENSG00000161542	protein_coding	ENST00000446526	76353916	129797.000000	proximity ENSG00000161542:75353916-77353916
chr17:76483637-76483788	17	76483638	76483788	ENSG00000161544	protein_coding	ENST00000293230	76537709	53996.000000	proximity ENSG00000161544:75537709-77537709
chr17:76483637-76483788	17	76483638	76483788	ENSG00000161547	protein_coding	ENST00000392485	76737333	253620.000000	proximity ENSG00000161547:75737333-77737333
chr17:76483637-76483788	17	76483638	76483788	ENSG00000167880	protein_coding	ENST00000870829	76027438	456275.000000	proximity ENSG00000167880:75027438-77027438
chr17:76483637-76483788	17	76483638	76483788	ENSG00000167881	protein_coding	ENST00000307877	76072517	411196.000000	proximity ENSG00000167881:75072517-77072517
chr17:76483637-76483788	17	76483638	76483788	ENSG00000167889	protein_coding	ENST00000569840	76868404	384691.000000	proximity ENSG00000167889:75868404-77868404
chr17:76483637-76483788	17	76483638	76483788	ENSG00000175931	protein_coding	ENST00000319380	76453152	30561.000000	proximity ENSG00000175931:75453152-77453152
chr17:76483637-76483788	17	76483638	76483788	ENSG00000176170	protein_coding	ENST00000545180	76376661	107052.000000	proximity ENSG00000176170:75376661-77376661
chr17:76483637-76483788	17	76483638	76483788	ENSG00000177303	protein_coding	ENST00000861906	75515621	968092.000000	proximity ENSG00000177303:74515621-76515621
chr17:76483637-76483788	17	76483638	76483788	ENSG00000181038	protein_coding	ENST00000905512	76726854	243141.000000	proximity ENSG00000181038:75726854-77726854
chr17:76483637-76483788	17	76483638	76483788	ENSG00000182173	protein_coding	ENST00000915433	75516516	967197.000000	proximity ENSG00000182173:74516516-76516516
chr17:76483637-76483788	17	76483638	76483788	ENSG00000182473	protein_coding	ENST00000589210	76103787	379926.000000	proximity ENSG00000182473:75103787-77103787
chr17:76483637-76483788	17	76483638	76483788	ENSG00000182534	protein_coding	ENST00000355797	76710955	227242.000000	proximity ENSG00000182534:75710955-77710955
chr17:76483637-76483788	17	76483638	76483788	ENSG00000182687	protein_coding	ENST00000329003	76074781	408932.000000	proximity ENSG00000182687:75074781-77074781
chr17:76483637-76483788	17	76483638	76483788	ENSG00000184640	protein_coding	ENST00000329047	77319518	835805.000000	proximity ENSG00000184640:76319518-78319518
chr17:76483637-76483788	17	76483638	76483788	ENSG00000185262	protein_coding	ENST00000327490	76265348	218365.000000	proximity ENSG00000185262:75265348-77265348
chr17:76483637-76483788	17	76483638	76483788	ENSG00000186919	protein_coding	ENST00000334586	76079182	404531.000000	proximity ENSG00000186919:75079182-77079182
chr17:76483637-76483788	17	76483638	76483788	ENSG00000188878	protein_coding	ENST00000636174	75941042	542671.000000	proximity ENSG00000188878:74941042-76941042
chr17:76483637-76483788	17	76483638	76483788	ENSG00000204316	protein_coding	ENST00000884825	75904916	578797.000000	proximity ENSG00000204316:74904916-76904916
chr17:76483637-76483788	17	76483638	76483788	ENSG00000204323	protein_coding	ENST00000910959	75628368	855345.000000	proximity ENSG00000204323:74628368-76628368
chr17:76483637-76483788	17	76483638	76483788	ENSG00000214140	protein_coding	ENST00000592014	76540044	56331.000000	proximity ENSG00000214140:75540044-77540044
chr17:76483637-76483788	17	76483638	76483788	ENSG00000250506	protein_coding	ENST00000448471	76000855	482858.000000	proximity ENSG00000250506:75000855-77000855
chr17:76483637-76483788	17	76483638	76483788	ENSG00000257949	protein_coding	ENST00000940415	75984213	499500.000000	proximity ENSG00000257949:74984213-76984213
chr17:76483637-76483788	17	76483638	76483788	ENSG00000259120	protein_coding	ENST00000579469	75646251	837462.000000	proximity ENSG00000259120:74646251-76646251
chr17:76483637-76483788	17	76483638	76483788	ENSG00000266714	protein_coding	ENST00000645453	75587800	895913.000000	proximity ENSG00000266714:74587800-76587800
chr17:76483637-76483788	17	76483638	76483788	ENSG00000267168	protein_coding	ENST00000587459	76732978	249265.000000	proximity ENSG00000267168:75732978-77732978
chr17:76483637-76483788	17	76483638	76483788	ENSG00000284526	protein_coding	ENST00000640006	76569671	85958.000000	proximity ENSG00000284526:75569671-77569671
chr17:76484857-76485008	17	76484858	76485008	ENSG00000070495	protein_coding	ENST00000445478	76726679	241746.000000	proximity ENSG00000070495:75726679-77726679
chr17:76484857-76485008	17	76484858	76485008	ENSG00000070526	protein_coding	ENST00000949404	76643679	158746.000000	proximity ENSG00000070526:75643679-77643679
chr17:76484857-76485008	17	76484858	76485008	ENSG00000070731	protein_coding	ENST00000909969	76585978	101045.000000	proximity ENSG00000070731:75585978-77585978
chr17:76484857-76485008	17	76484858	76485008	ENSG00000073350	protein_coding	ENST00000933828	75525697	959236.000000	proximity ENSG00000073350:74525697-76525697
chr17:76484857-76485008	17	76484858	76485008	ENSG00000092929	protein_coding	ENST00000965712	75844718	640215.000000	proximity ENSG00000092929:74844718-76844718
chr17:76484857-76485008	17	76484858	76485008	ENSG00000092931	protein_coding	ENST00000586622	76735865	250932.000000	proximity ENSG00000092931:75735865-77735865
chr17:76484857-76485008	17	76484858	76485008	ENSG00000108469	protein_coding	ENST00000919295	75667187	817746.000000	proximity ENSG00000108469:74667187-76667187
chr17:76484857-76485008	17	76484858	76485008	ENSG00000108479	protein_coding	ENST00000864468	75765196	719737.000000	proximity ENSG00000108479:74765196-76765196
chr17:76484857-76485008	17	76484858	76485008	ENSG00000129646	protein_coding	ENST00000680821	76308276	176657.000000	proximity ENSG00000129646:75308276-77308276
chr17:76484857-76485008	17	76484858	76485008	ENSG00000129654	protein_coding	ENST00000861553	76141245	343688.000000	proximity ENSG00000129654:75141245-77141245
chr17:76484857-76485008	17	76484858	76485008	ENSG00000129657	protein_coding	ENST00000875146	77127840	642907.000000	proximity ENSG00000129657:76127840-78127840
chr17:76484857-76485008	17	76484858	76485008	ENSG00000129667	protein_coding	ENST00000933649	76501406	16473.000000	proximity ENSG00000129667:75501406-77501406
chr17:76484857-76485008	17	76484858	76485008	ENSG00000129673	protein_coding	ENST00000250615	76453351	31582.000000	proximity ENSG00000129673:75453351-77453351
chr17:76484857-76485008	17	76484858	76485008	ENSG00000132470	protein_coding	ENST00000948793	75723556	761377.000000	proximity ENSG00000132470:74723556-76723556
chr17:76484857-76485008	17	76484858	76485008	ENSG00000132471	protein_coding	ENST00000591399	75856507	628426.000000	proximity ENSG00000132471:74856507-76856507
chr17:76484857-76485008	17	76484858	76485008	ENSG00000132475	protein_coding	ENST00000917670	75779792	705141.000000	proximity ENSG00000132475:74779792-76779792
chr17:76484857-76485008	17	76484858	76485008	ENSG00000132478	protein_coding	ENST00000925670	75784856	700077.000000	proximity ENSG00000132478:74784856-76784856
chr17:76484857-76485008	17	76484858	76485008	ENSG00000132481	protein_coding	ENST00000254816	75878581	606352.000000	proximity ENSG00000132481:74878581-76878581
chr17:76484857-76485008	17	76484858	76485008	ENSG00000141569	protein_coding	ENST00000924710	75897014	587919.000000	proximity ENSG00000141569:74897014-76897014
chr17:76484857-76485008	17	76484858	76485008	ENSG00000141576	protein_coding	ENST00000269391	76240493	244440.000000	proximity ENSG00000141576:75240493-77240493
chr17:76484857-76485008	17	76484858	76485008	ENSG00000161526	protein_coding	ENST00000868399	75667230	817703.000000	proximity ENSG00000161526:74667230-76667230
chr17:76484857-76485008	17	76484858	76485008	ENSG00000161533	protein_coding	ENST00000293217	75979166	505767.000000	proximity ENSG00000161533:74979166-76979166
chr17:76484857-76485008	17	76484858	76485008	ENSG00000161542	protein_coding	ENST00000446526	76353916	131017.000000	proximity ENSG00000161542:75353916-77353916
chr17:76484857-76485008	17	76484858	76485008	ENSG00000161544	protein_coding	ENST00000293230	76537709	52776.000000	proximity ENSG00000161544:75537709-77537709
chr17:76484857-76485008	17	76484858	76485008	ENSG00000161547	protein_coding	ENST00000392485	76737333	252400.000000	proximity ENSG00000161547:75737333-77737333
chr17:76484857-76485008	17	76484858	76485008	ENSG00000167880	protein_coding	ENST00000870829	76027438	457495.000000	proximity ENSG00000167880:75027438-77027438
chr17:76484857-76485008	17	76484858	76485008	ENSG00000167881	protein_coding	ENST00000307877	76072517	412416.000000	proximity ENSG00000167881:75072517-77072517
chr17:76484857-76485008	17	76484858	76485008	ENSG00000167889	protein_coding	ENST00000569840	76868404	383471.000000	proximity ENSG00000167889:75868404-77868404
chr17:76484857-76485008	17	76484858	76485008	ENSG00000175931	protein_coding	ENST00000319380	76453152	31781.000000	proximity ENSG00000175931:75453152-77453152
chr17:76484857-76485008	17	76484858	76485008	ENSG00000176170	protein_coding	ENST00000545180	76376661	108272.000000	proximity ENSG00000176170:75376661-77376661
chr17:76484857-76485008	17	76484858	76485008	ENSG00000177303	protein_coding	ENST00000861906	75515621	969312.000000	proximity ENSG00000177303:74515621-76515621
chr17:76484857-76485008	17	76484858	76485008	ENSG00000181038	protein_coding	ENST00000905512	76726854	241921.000000	proximity ENSG00000181038:75726854-77726854
chr17:76484857-76485008	17	76484858	76485008	ENSG00000182173	protein_coding	ENST00000915433	75516516	968417.000000	proximity ENSG00000182173:74516516-76516516
chr17:76484857-76485008	17	76484858	76485008	ENSG00000182473	protein_coding	ENST00000589210	76103787	381146.000000	proximity ENSG00000182473:75103787-77103787
chr17:76484857-76485008	17	76484858	76485008	ENSG00000182534	protein_coding	ENST00000355797	76710955	226022.000000	proximity ENSG00000182534:75710955-77710955
chr17:76484857-76485008	17	76484858	76485008	ENSG00000182687	protein_coding	ENST00000329003	76074781	410152.000000	proximity ENSG00000182687:75074781-77074781
chr17:76484857-76485008	17	76484858	76485008	ENSG00000184640	protein_coding	ENST00000329047	77319518	834585.000000	proximity ENSG00000184640:76319518-78319518
chr17:76484857-76485008	17	76484858	76485008	ENSG00000185262	protein_coding	ENST00000327490	76265348	219585.000000	proximity ENSG00000185262:75265348-77265348
chr17:76484857-76485008	17	76484858	76485008	ENSG00000186919	protein_coding	ENST00000334586	76079182	405751.000000	proximity ENSG00000186919:75079182-77079182
chr17:76484857-76485008	17	76484858	76485008	ENSG00000188878	protein_coding	ENST00000636174	75941042	543891.000000	proximity ENSG00000188878:74941042-76941042
chr17:76484857-76485008	17	76484858	76485008	ENSG00000204316	protein_coding	ENST00000884825	75904916	580017.000000	proximity ENSG00000204316:74904916-76904916
chr17:76484857-76485008	17	76484858	76485008	ENSG00000204323	protein_coding	ENST00000910959	75628368	856565.000000	proximity ENSG00000204323:74628368-76628368
chr17:76484857-76485008	17	76484858	76485008	ENSG00000214140	protein_coding	ENST00000592014	76540044	55111.000000	proximity ENSG00000214140:75540044-77540044
chr17:76484857-76485008	17	76484858	76485008	ENSG00000250506	protein_coding	ENST00000448471	76000855	484078.000000	proximity ENSG00000250506:75000855-77000855
chr17:76484857-76485008	17	76484858	76485008	ENSG00000257949	protein_coding	ENST00000940415	75984213	500720.000000	proximity ENSG00000257949:74984213-76984213
chr17:76484857-76485008	17	76484858	76485008	ENSG00000259120	protein_coding	ENST00000579469	75646251	838682.000000	proximity ENSG00000259120:74646251-76646251
chr17:76484857-76485008	17	76484858	76485008	ENSG00000266714	protein_coding	ENST00000645453	75587800	897133.000000	proximity ENSG00000266714:74587800-76587800
chr17:76484857-76485008	17	76484858	76485008	ENSG00000267168	protein_coding	ENST00000587459	76732978	248045.000000	proximity ENSG00000267168:75732978-77732978
chr17:76484857-76485008	17	76484858	76485008	ENSG00000284526	protein_coding	ENST00000640006	76569671	84738.000000	proximity ENSG00000284526:75569671-77569671
chr17:76485517-76485668	17	76485518	76485668	ENSG00000070495	protein_coding	ENST00000445478	76726679	241086.000000	proximity ENSG00000070495:75726679-77726679
chr17:76485517-76485668	17	76485518	76485668	ENSG00000070526	protein_coding	ENST00000949404	76643679	158086.000000	proximity ENSG00000070526:75643679-77643679
chr17:76485517-76485668	17	76485518	76485668	ENSG00000070731	protein_coding	ENST00000909969	76585978	100385.000000	proximity ENSG00000070731:75585978-77585978
chr17:76485517-76485668	17	76485518	76485668	ENSG00000073350	protein_coding	ENST00000933828	75525697	959896.000000	proximity ENSG00000073350:74525697-76525697
chr17:76485517-76485668	17	76485518	76485668	ENSG00000092929	protein_coding	ENST00000965712	75844718	640875.000000	proximity ENSG00000092929:74844718-76844718
chr17:76485517-76485668	17	76485518	76485668	ENSG00000092931	protein_coding	ENST00000586622	76735865	250272.000000	proximity ENSG00000092931:75735865-77735865
chr17:76485517-76485668	17	76485518	76485668	ENSG00000108469	protein_coding	ENST00000919295	75667187	818406.000000	proximity ENSG00000108469:74667187-76667187
chr17:76485517-76485668	17	76485518	76485668	ENSG00000108479	protein_coding	ENST00000864468	75765196	720397.000000	proximity ENSG00000108479:74765196-76765196
chr17:76485517-76485668	17	76485518	76485668	ENSG00000129646	protein_coding	ENST00000680821	76308276	177317.000000	proximity ENSG00000129646:75308276-77308276
chr17:76485517-76485668	17	76485518	76485668	ENSG00000129654	protein_coding	ENST00000861553	76141245	344348.000000	proximity ENSG00000129654:75141245-77141245
chr17:76485517-76485668	17	76485518	76485668	ENSG00000129657	protein_coding	ENST00000875146	77127840	642247.000000	proximity ENSG00000129657:76127840-78127840
chr17:76485517-76485668	17	76485518	76485668	ENSG00000129667	protein_coding	ENST00000933649	76501406	15813.000000	proximity ENSG00000129667:75501406-77501406
chr17:76485517-76485668	17	76485518	76485668	ENSG00000129673	protein_coding	ENST00000250615	76453351	32242.000000	proximity ENSG00000129673:75453351-77453351
chr17:76485517-76485668	17	76485518	76485668	ENSG00000132470	protein_coding	ENST00000948793	75723556	762037.000000	proximity ENSG00000132470:74723556-76723556
chr17:76485517-76485668	17	76485518	76485668	ENSG00000132471	protein_coding	ENST00000591399	75856507	629086.000000	proximity ENSG00000132471:74856507-76856507
chr17:76485517-76485668	17	76485518	76485668	ENSG00000132475	protein_coding	ENST00000917670	75779792	705801.000000	proximity ENSG00000132475:74779792-76779792
chr17:76485517-76485668	17	76485518	76485668	ENSG00000132478	protein_coding	ENST00000925670	75784856	700737.000000	proximity ENSG00000132478:74784856-76784856
chr17:76485517-76485668	17	76485518	76485668	ENSG00000132481	protein_coding	ENST00000254816	75878581	607012.000000	proximity ENSG00000132481:74878581-76878581
chr17:76485517-76485668	17	76485518	76485668	ENSG00000141569	protein_coding	ENST00000924710	75897014	588579.000000	proximity ENSG00000141569:74897014-76897014
chr17:76485517-76485668	17	76485518	76485668	ENSG00000141576	protein_coding	ENST00000269391	76240493	245100.000000	proximity ENSG00000141576:75240493-77240493
chr17:76485517-76485668	17	76485518	76485668	ENSG00000161526	protein_coding	ENST00000868399	75667230	818363.000000	proximity ENSG00000161526:74667230-76667230
chr17:76485517-76485668	17	76485518	76485668	ENSG00000161533	protein_coding	ENST00000293217	75979166	506427.000000	proximity ENSG00000161533:74979166-76979166
chr17:76485517-76485668	17	76485518	76485668	ENSG00000161542	protein_coding	ENST00000446526	76353916	131677.000000	proximity ENSG00000161542:75353916-77353916
chr17:76485517-76485668	17	76485518	76485668	ENSG00000161544	protein_coding	ENST00000293230	76537709	52116.000000	proximity ENSG00000161544:75537709-77537709
chr17:76485517-76485668	17	76485518	76485668	ENSG00000161547	protein_coding	ENST00000392485	76737333	251740.000000	proximity ENSG00000161547:75737333-77737333
chr17:76485517-76485668	17	76485518	76485668	ENSG00000167880	protein_coding	ENST00000870829	76027438	458155.000000	proximity ENSG00000167880:75027438-77027438
chr17:76485517-76485668	17	76485518	76485668	ENSG00000167881	protein_coding	ENST00000307877	76072517	413076.000000	proximity ENSG00000167881:75072517-77072517
chr17:76485517-76485668	17	76485518	76485668	ENSG00000167889	protein_coding	ENST00000569840	76868404	382811.000000	proximity ENSG00000167889:75868404-77868404
chr17:76485517-76485668	17	76485518	76485668	ENSG00000175931	protein_coding	ENST00000319380	76453152	32441.000000	proximity ENSG00000175931:75453152-77453152
chr17:76485517-76485668	17	76485518	76485668	ENSG00000176170	protein_coding	ENST00000545180	76376661	108932.000000	proximity ENSG00000176170:75376661-77376661
chr17:76485517-76485668	17	76485518	76485668	ENSG00000177303	protein_coding	ENST00000861906	75515621	969972.000000	proximity ENSG00000177303:74515621-76515621
chr17:76485517-76485668	17	76485518	76485668	ENSG00000181038	protein_coding	ENST00000905512	76726854	241261.000000	proximity ENSG00000181038:75726854-77726854
chr17:76485517-76485668	17	76485518	76485668	ENSG00000182173	protein_coding	ENST00000915433	75516516	969077.000000	proximity ENSG00000182173:74516516-76516516
chr17:76485517-76485668	17	76485518	76485668	ENSG00000182473	protein_coding	ENST00000589210	76103787	381806.000000	proximity ENSG00000182473:75103787-77103787
chr17:76485517-76485668	17	76485518	76485668	ENSG00000182534	protein_coding	ENST00000355797	76710955	225362.000000	proximity ENSG00000182534:75710955-77710955
chr17:76485517-76485668	17	76485518	76485668	ENSG00000182687	protein_coding	ENST00000329003	76074781	410812.000000	proximity ENSG00000182687:75074781-77074781
chr17:76485517-76485668	17	76485518	76485668	ENSG00000184640	protein_coding	ENST00000329047	77319518	833925.000000	proximity ENSG00000184640:76319518-78319518
chr17:76485517-76485668	17	76485518	76485668	ENSG00000185262	protein_coding	ENST00000327490	76265348	220245.000000	proximity ENSG00000185262:75265348-77265348
chr17:76485517-76485668	17	76485518	76485668	ENSG00000186919	protein_coding	ENST00000334586	76079182	406411.000000	proximity ENSG00000186919:75079182-77079182
chr17:76485517-76485668	17	76485518	76485668	ENSG00000188878	protein_coding	ENST00000636174	75941042	544551.000000	proximity ENSG00000188878:74941042-76941042
chr17:76485517-76485668	17	76485518	76485668	ENSG00000204316	protein_coding	ENST00000884825	75904916	580677.000000	proximity ENSG00000204316:74904916-76904916
chr17:76485517-76485668	17	76485518	76485668	ENSG00000204323	protein_coding	ENST00000910959	75628368	857225.000000	proximity ENSG00000204323:74628368-76628368
chr17:76485517-76485668	17	76485518	76485668	ENSG00000214140	protein_coding	ENST00000592014	76540044	54451.000000	proximity ENSG00000214140:75540044-77540044
chr17:76485517-76485668	17	76485518	76485668	ENSG00000250506	protein_coding	ENST00000448471	76000855	484738.000000	proximity ENSG00000250506:75000855-77000855
chr17:76485517-76485668	17	76485518	76485668	ENSG00000257949	protein_coding	ENST00000940415	75984213	501380.000000	proximity ENSG00000257949:74984213-76984213
chr17:76485517-76485668	17	76485518	76485668	ENSG00000259120	protein_coding	ENST00000579469	75646251	839342.000000	proximity ENSG00000259120:74646251-76646251
chr17:76485517-76485668	17	76485518	76485668	ENSG00000266714	protein_coding	ENST00000645453	75587800	897793.000000	proximity ENSG00000266714:74587800-76587800
chr17:76485517-76485668	17	76485518	76485668	ENSG00000267168	protein_coding	ENST00000587459	76732978	247385.000000	proximity ENSG00000267168:75732978-77732978
chr17:76485517-76485668	17	76485518	76485668	ENSG00000284526	protein_coding	ENST00000640006	76569671	84078.000000	proximity ENSG00000284526:75569671-77569671
chr17:76485677-76485828	17	76485678	76485828	ENSG00000070495	protein_coding	ENST00000445478	76726679	240926.000000	proximity ENSG00000070495:75726679-77726679
chr17:76485677-76485828	17	76485678	76485828	ENSG00000070526	protein_coding	ENST00000949404	76643679	157926.000000	proximity ENSG00000070526:75643679-77643679
chr17:76485677-76485828	17	76485678	76485828	ENSG00000070731	protein_coding	ENST00000909969	76585978	100225.000000	proximity ENSG00000070731:75585978-77585978
chr17:76485677-76485828	17	76485678	76485828	ENSG00000073350	protein_coding	ENST00000933828	75525697	960056.000000	proximity ENSG00000073350:74525697-76525697
chr17:76485677-76485828	17	76485678	76485828	ENSG00000092929	protein_coding	ENST00000965712	75844718	641035.000000	proximity ENSG00000092929:74844718-76844718
chr17:76485677-76485828	17	76485678	76485828	ENSG00000092931	protein_coding	ENST00000586622	76735865	250112.000000	proximity ENSG00000092931:75735865-77735865
chr17:76485677-76485828	17	76485678	76485828	ENSG00000108469	protein_coding	ENST00000919295	75667187	818566.000000	proximity ENSG00000108469:74667187-76667187
chr17:76485677-76485828	17	76485678	76485828	ENSG00000108479	protein_coding	ENST00000864468	75765196	720557.000000	proximity ENSG00000108479:74765196-76765196
chr17:76485677-76485828	17	76485678	76485828	ENSG00000129646	protein_coding	ENST00000680821	76308276	177477.000000	proximity ENSG00000129646:75308276-77308276
chr17:76485677-76485828	17	76485678	76485828	ENSG00000129654	protein_coding	ENST00000861553	76141245	344508.000000	proximity ENSG00000129654:75141245-77141245
chr17:76485677-76485828	17	76485678	76485828	ENSG00000129657	protein_coding	ENST00000875146	77127840	642087.000000	proximity ENSG00000129657:76127840-78127840
chr17:76485677-76485828	17	76485678	76485828	ENSG00000129667	protein_coding	ENST00000933649	76501406	15653.000000	proximity ENSG00000129667:75501406-77501406
chr17:76485677-76485828	17	76485678	76485828	ENSG00000129673	protein_coding	ENST00000250615	76453351	32402.000000	proximity ENSG00000129673:75453351-77453351
chr17:76485677-76485828	17	76485678	76485828	ENSG00000132470	protein_coding	ENST00000948793	75723556	762197.000000	proximity ENSG00000132470:74723556-76723556
chr17:76485677-76485828	17	76485678	76485828	ENSG00000132471	protein_coding	ENST00000591399	75856507	629246.000000	proximity ENSG00000132471:74856507-76856507
chr17:76485677-76485828	17	76485678	76485828	ENSG00000132475	protein_coding	ENST00000917670	75779792	705961.000000	proximity ENSG00000132475:74779792-76779792
chr17:76485677-76485828	17	76485678	76485828	ENSG00000132478	protein_coding	ENST00000925670	75784856	700897.000000	proximity ENSG00000132478:74784856-76784856
chr17:76485677-76485828	17	76485678	76485828	ENSG00000132481	protein_coding	ENST00000254816	75878581	607172.000000	proximity ENSG00000132481:74878581-76878581
chr17:76485677-76485828	17	76485678	76485828	ENSG00000141569	protein_coding	ENST00000924710	75897014	588739.000000	proximity ENSG00000141569:74897014-76897014
chr17:76485677-76485828	17	76485678	76485828	ENSG00000141576	protein_coding	ENST00000269391	76240493	245260.000000	proximity ENSG00000141576:75240493-77240493
chr17:76485677-76485828	17	76485678	76485828	ENSG00000161526	protein_coding	ENST00000868399	75667230	818523.000000	proximity ENSG00000161526:74667230-76667230
chr17:76485677-76485828	17	76485678	76485828	ENSG00000161533	protein_coding	ENST00000293217	75979166	506587.000000	proximity ENSG00000161533:74979166-76979166
chr17:76485677-76485828	17	76485678	76485828	ENSG00000161542	protein_coding	ENST00000446526	76353916	131837.000000	proximity ENSG00000161542:75353916-77353916
chr17:76485677-76485828	17	76485678	76485828	ENSG00000161544	protein_coding	ENST00000293230	76537709	51956.000000	proximity ENSG00000161544:75537709-77537709
chr17:76485677-76485828	17	76485678	76485828	ENSG00000161547	protein_coding	ENST00000392485	76737333	251580.000000	proximity ENSG00000161547:75737333-77737333
chr17:76485677-76485828	17	76485678	76485828	ENSG00000167880	protein_coding	ENST00000870829	76027438	458315.000000	proximity ENSG00000167880:75027438-77027438
chr17:76485677-76485828	17	76485678	76485828	ENSG00000167881	protein_coding	ENST00000307877	76072517	413236.000000	proximity ENSG00000167881:75072517-77072517
chr17:76485677-76485828	17	76485678	76485828	ENSG00000167889	protein_coding	ENST00000569840	76868404	382651.000000	proximity ENSG00000167889:75868404-77868404
chr17:76485677-76485828	17	76485678	76485828	ENSG00000175931	protein_coding	ENST00000319380	76453152	32601.000000	proximity ENSG00000175931:75453152-77453152
chr17:76485677-76485828	17	76485678	76485828	ENSG00000176170	protein_coding	ENST00000545180	76376661	109092.000000	proximity ENSG00000176170:75376661-77376661
chr17:76485677-76485828	17	76485678	76485828	ENSG00000177303	protein_coding	ENST00000861906	75515621	970132.000000	proximity ENSG00000177303:74515621-76515621
chr17:76485677-76485828	17	76485678	76485828	ENSG00000181038	protein_coding	ENST00000905512	76726854	241101.000000	proximity ENSG00000181038:75726854-77726854
chr17:76485677-76485828	17	76485678	76485828	ENSG00000182173	protein_coding	ENST00000915433	75516516	969237.000000	proximity ENSG00000182173:74516516-76516516
chr17:76485677-76485828	17	76485678	76485828	ENSG00000182473	protein_coding	ENST00000589210	76103787	381966.000000	proximity ENSG00000182473:75103787-77103787
chr17:76485677-76485828	17	76485678	76485828	ENSG00000182534	protein_coding	ENST00000355797	76710955	225202.000000	proximity ENSG00000182534:75710955-77710955
chr17:76485677-76485828	17	76485678	76485828	ENSG00000182687	protein_coding	ENST00000329003	76074781	410972.000000	proximity ENSG00000182687:75074781-77074781
chr17:76485677-76485828	17	76485678	76485828	ENSG00000184640	protein_coding	ENST00000329047	77319518	833765.000000	proximity ENSG00000184640:76319518-78319518
chr17:76485677-76485828	17	76485678	76485828	ENSG00000185262	protein_coding	ENST00000327490	76265348	220405.000000	proximity ENSG00000185262:75265348-77265348
chr17:76485677-76485828	17	76485678	76485828	ENSG00000186919	protein_coding	ENST00000334586	76079182	406571.000000	proximity ENSG00000186919:75079182-77079182
chr17:76485677-76485828	17	76485678	76485828	ENSG00000188878	protein_coding	ENST00000636174	75941042	544711.000000	proximity ENSG00000188878:74941042-76941042
chr17:76485677-76485828	17	76485678	76485828	ENSG00000204316	protein_coding	ENST00000884825	75904916	580837.000000	proximity ENSG00000204316:74904916-76904916
chr17:76485677-76485828	17	76485678	76485828	ENSG00000204323	protein_coding	ENST00000910959	75628368	857385.000000	proximity ENSG00000204323:74628368-76628368
chr17:76485677-76485828	17	76485678	76485828	ENSG00000214140	protein_coding	ENST00000592014	76540044	54291.000000	proximity ENSG00000214140:75540044-77540044
chr17:76485677-76485828	17	76485678	76485828	ENSG00000250506	protein_coding	ENST00000448471	76000855	484898.000000	proximity ENSG00000250506:75000855-77000855
chr17:76485677-76485828	17	76485678	76485828	ENSG00000257949	protein_coding	ENST00000940415	75984213	501540.000000	proximity ENSG00000257949:74984213-76984213
chr17:76485677-76485828	17	76485678	76485828	ENSG00000259120	protein_coding	ENST00000579469	75646251	839502.000000	proximity ENSG00000259120:74646251-76646251
chr17:76485677-76485828	17	76485678	76485828	ENSG00000266714	protein_coding	ENST00000645453	75587800	897953.000000	proximity ENSG00000266714:74587800-76587800
chr17:76485677-76485828	17	76485678	76485828	ENSG00000267168	protein_coding	ENST00000587459	76732978	247225.000000	proximity ENSG00000267168:75732978-77732978
chr17:76485677-76485828	17	76485678	76485828	ENSG00000284526	protein_coding	ENST00000640006	76569671	83918.000000	proximity ENSG00000284526:75569671-77569671
chr17:76492337-76492488	17	76492338	76492488	ENSG00000070495	protein_coding	ENST00000445478	76726679	234266.000000	proximity ENSG00000070495:75726679-77726679
chr17:76492337-76492488	17	76492338	76492488	ENSG00000070526	protein_coding	ENST00000949404	76643679	151266.000000	proximity ENSG00000070526:75643679-77643679
chr17:76492337-76492488	17	76492338	76492488	ENSG00000070731	protein_coding	ENST00000909969	76585978	93565.000000	proximity ENSG00000070731:75585978-77585978
chr17:76492337-76492488	17	76492338	76492488	ENSG00000073350	protein_coding	ENST00000933828	75525697	966716.000000	proximity ENSG00000073350:74525697-76525697
chr17:76492337-76492488	17	76492338	76492488	ENSG00000092929	protein_coding	ENST00000965712	75844718	647695.000000	proximity ENSG00000092929:74844718-76844718
chr17:76492337-76492488	17	76492338	76492488	ENSG00000092931	protein_coding	ENST00000586622	76735865	243452.000000	proximity ENSG00000092931:75735865-77735865
chr17:76492337-76492488	17	76492338	76492488	ENSG00000108469	protein_coding	ENST00000919295	75667187	825226.000000	proximity ENSG00000108469:74667187-76667187
chr17:76492337-76492488	17	76492338	76492488	ENSG00000108479	protein_coding	ENST00000864468	75765196	727217.000000	proximity ENSG00000108479:74765196-76765196
chr17:76492337-76492488	17	76492338	76492488	ENSG00000129646	protein_coding	ENST00000680821	76308276	184137.000000	proximity ENSG00000129646:75308276-77308276
chr17:76492337-76492488	17	76492338	76492488	ENSG00000129654	protein_coding	ENST00000861553	76141245	351168.000000	proximity ENSG00000129654:75141245-77141245
chr17:76492337-76492488	17	76492338	76492488	ENSG00000129657	protein_coding	ENST00000875146	77127840	635427.000000	proximity ENSG00000129657:76127840-78127840
chr17:76492337-76492488	17	76492338	76492488	ENSG00000129667	protein_coding	ENST00000933649	76501406	8993.000000	proximity ENSG00000129667:75501406-77501406
chr17:76492337-76492488	17	76492338	76492488	ENSG00000129673	protein_coding	ENST00000250615	76453351	39062.000000	proximity ENSG00000129673:75453351-77453351
chr17:76492337-76492488	17	76492338	76492488	ENSG00000132470	protein_coding	ENST00000948793	75723556	768857.000000	proximity ENSG00000132470:74723556-76723556
chr17:76492337-76492488	17	76492338	76492488	ENSG00000132471	protein_coding	ENST00000591399	75856507	635906.000000	proximity ENSG00000132471:74856507-76856507
chr17:76492337-76492488	17	76492338	76492488	ENSG00000132475	protein_coding	ENST00000917670	75779792	712621.000000	proximity ENSG00000132475:74779792-76779792
chr17:76492337-76492488	17	76492338	76492488	ENSG00000132478	protein_coding	ENST00000925670	75784856	707557.000000	proximity ENSG00000132478:74784856-76784856
chr17:76492337-76492488	17	76492338	76492488	ENSG00000132481	protein_coding	ENST00000254816	75878581	613832.000000	proximity ENSG00000132481:74878581-76878581
chr17:76492337-76492488	17	76492338	76492488	ENSG00000141569	protein_coding	ENST00000924710	75897014	595399.000000	proximity ENSG00000141569:74897014-76897014
chr17:76492337-76492488	17	76492338	76492488	ENSG00000141576	protein_coding	ENST00000269391	76240493	251920.000000	proximity ENSG00000141576:75240493-77240493
chr17:76492337-76492488	17	76492338	76492488	ENSG00000161526	protein_coding	ENST00000868399	75667230	825183.000000	proximity ENSG00000161526:74667230-76667230
chr17:76492337-76492488	17	76492338	76492488	ENSG00000161533	protein_coding	ENST00000293217	75979166	513247.000000	proximity ENSG00000161533:74979166-76979166
chr17:76492337-76492488	17	76492338	76492488	ENSG00000161542	protein_coding	ENST00000446526	76353916	138497.000000	proximity ENSG00000161542:75353916-77353916
chr17:76492337-76492488	17	76492338	76492488	ENSG00000161544	protein_coding	ENST00000293230	76537709	45296.000000	proximity ENSG00000161544:75537709-77537709
chr17:76492337-76492488	17	76492338	76492488	ENSG00000161547	protein_coding	ENST00000392485	76737333	244920.000000	proximity ENSG00000161547:75737333-77737333
chr17:76492337-76492488	17	76492338	76492488	ENSG00000167880	protein_coding	ENST00000870829	76027438	464975.000000	proximity ENSG00000167880:75027438-77027438
chr17:76492337-76492488	17	76492338	76492488	ENSG00000167881	protein_coding	ENST00000307877	76072517	419896.000000	proximity ENSG00000167881:75072517-77072517
chr17:76492337-76492488	17	76492338	76492488	ENSG00000167889	protein_coding	ENST00000569840	76868404	375991.000000	proximity ENSG00000167889:75868404-77868404
chr17:76492337-76492488	17	76492338	76492488	ENSG00000175931	protein_coding	ENST00000319380	76453152	39261.000000	proximity ENSG00000175931:75453152-77453152
chr17:76492337-76492488	17	76492338	76492488	ENSG00000176170	protein_coding	ENST00000545180	76376661	115752.000000	proximity ENSG00000176170:75376661-77376661
chr17:76492337-76492488	17	76492338	76492488	ENSG00000177303	protein_coding	ENST00000861906	75515621	976792.000000	proximity ENSG00000177303:74515621-76515621
chr17:76492337-76492488	17	76492338	76492488	ENSG00000181038	protein_coding	ENST00000905512	76726854	234441.000000	proximity ENSG00000181038:75726854-77726854
chr17:76492337-76492488	17	76492338	76492488	ENSG00000182173	protein_coding	ENST00000915433	75516516	975897.000000	proximity ENSG00000182173:74516516-76516516
chr17:76492337-76492488	17	76492338	76492488	ENSG00000182473	protein_coding	ENST00000589210	76103787	388626.000000	proximity ENSG00000182473:75103787-77103787
chr17:76492337-76492488	17	76492338	76492488	ENSG00000182534	protein_coding	ENST00000355797	76710955	218542.000000	proximity ENSG00000182534:75710955-77710955
chr17:76492337-76492488	17	76492338	76492488	ENSG00000182687	protein_coding	ENST00000329003	76074781	417632.000000	proximity ENSG00000182687:75074781-77074781
chr17:76492337-76492488	17	76492338	76492488	ENSG00000184640	protein_coding	ENST00000329047	77319518	827105.000000	proximity ENSG00000184640:76319518-78319518
chr17:76492337-76492488	17	76492338	76492488	ENSG00000185262	protein_coding	ENST00000327490	76265348	227065.000000	proximity ENSG00000185262:75265348-77265348
chr17:76492337-76492488	17	76492338	76492488	ENSG00000186919	protein_coding	ENST00000334586	76079182	413231.000000	proximity ENSG00000186919:75079182-77079182
chr17:76492337-76492488	17	76492338	76492488	ENSG00000188878	protein_coding	ENST00000636174	75941042	551371.000000	proximity ENSG00000188878:74941042-76941042
chr17:76492337-76492488	17	76492338	76492488	ENSG00000204316	protein_coding	ENST00000884825	75904916	587497.000000	proximity ENSG00000204316:74904916-76904916
chr17:76492337-76492488	17	76492338	76492488	ENSG00000204323	protein_coding	ENST00000910959	75628368	864045.000000	proximity ENSG00000204323:74628368-76628368
chr17:76492337-76492488	17	76492338	76492488	ENSG00000214140	protein_coding	ENST00000592014	76540044	47631.000000	proximity ENSG00000214140:75540044-77540044
chr17:76492337-76492488	17	76492338	76492488	ENSG00000250506	protein_coding	ENST00000448471	76000855	491558.000000	proximity ENSG00000250506:75000855-77000855
chr17:76492337-76492488	17	76492338	76492488	ENSG00000257949	protein_coding	ENST00000940415	75984213	508200.000000	proximity ENSG00000257949:74984213-76984213
chr17:76492337-76492488	17	76492338	76492488	ENSG00000259120	protein_coding	ENST00000579469	75646251	846162.000000	proximity ENSG00000259120:74646251-76646251
chr17:76492337-76492488	17	76492338	76492488	ENSG00000266714	protein_coding	ENST00000645453	75587800	904613.000000	proximity ENSG00000266714:74587800-76587800
chr17:76492337-76492488	17	76492338	76492488	ENSG00000267168	protein_coding	ENST00000587459	76732978	240565.000000	proximity ENSG00000267168:75732978-77732978
chr17:76492337-76492488	17	76492338	76492488	ENSG00000284526	protein_coding	ENST00000640006	76569671	77258.000000	proximity ENSG00000284526:75569671-77569671
chr17:76492882-76493033	17	76492883	76493033	ENSG00000070495	protein_coding	ENST00000445478	76726679	233721.000000	proximity ENSG00000070495:75726679-77726679
chr17:76492882-76493033	17	76492883	76493033	ENSG00000070526	protein_coding	ENST00000949404	76643679	150721.000000	proximity ENSG00000070526:75643679-77643679
chr17:76492882-76493033	17	76492883	76493033	ENSG00000070731	protein_coding	ENST00000909969	76585978	93020.000000	proximity ENSG00000070731:75585978-77585978
chr17:76492882-76493033	17	76492883	76493033	ENSG00000073350	protein_coding	ENST00000933828	75525697	967261.000000	proximity ENSG00000073350:74525697-76525697
chr17:76492882-76493033	17	76492883	76493033	ENSG00000092929	protein_coding	ENST00000965712	75844718	648240.000000	proximity ENSG00000092929:74844718-76844718
chr17:76492882-76493033	17	76492883	76493033	ENSG00000092931	protein_coding	ENST00000586622	76735865	242907.000000	proximity ENSG00000092931:75735865-77735865
chr17:76492882-76493033	17	76492883	76493033	ENSG00000108469	protein_coding	ENST00000919295	75667187	825771.000000	proximity ENSG00000108469:74667187-76667187
chr17:76492882-76493033	17	76492883	76493033	ENSG00000108479	protein_coding	ENST00000864468	75765196	727762.000000	proximity ENSG00000108479:74765196-76765196
chr17:76492882-76493033	17	76492883	76493033	ENSG00000129646	protein_coding	ENST00000680821	76308276	184682.000000	proximity ENSG00000129646:75308276-77308276
chr17:76492882-76493033	17	76492883	76493033	ENSG00000129654	protein_coding	ENST00000861553	76141245	351713.000000	proximity ENSG00000129654:75141245-77141245
chr17:76492882-76493033	17	76492883	76493033	ENSG00000129657	protein_coding	ENST00000875146	77127840	634882.000000	proximity ENSG00000129657:76127840-78127840
chr17:76492882-76493033	17	76492883	76493033	ENSG00000129667	protein_coding	ENST00000933649	76501406	8448.000000	proximity ENSG00000129667:75501406-77501406
chr17:76492882-76493033	17	76492883	76493033	ENSG00000129673	protein_coding	ENST00000250615	76453351	39607.000000	proximity ENSG00000129673:75453351-77453351
chr17:76492882-76493033	17	76492883	76493033	ENSG00000132470	protein_coding	ENST00000948793	75723556	769402.000000	proximity ENSG00000132470:74723556-76723556
chr17:76492882-76493033	17	76492883	76493033	ENSG00000132471	protein_coding	ENST00000591399	75856507	636451.000000	proximity ENSG00000132471:74856507-76856507
chr17:76492882-76493033	17	76492883	76493033	ENSG00000132475	protein_coding	ENST00000917670	75779792	713166.000000	proximity ENSG00000132475:74779792-76779792
chr17:76492882-76493033	17	76492883	76493033	ENSG00000132478	protein_coding	ENST00000925670	75784856	708102.000000	proximity ENSG00000132478:74784856-76784856
chr17:76492882-76493033	17	76492883	76493033	ENSG00000132481	protein_coding	ENST00000254816	75878581	614377.000000	proximity ENSG00000132481:74878581-76878581
chr17:76492882-76493033	17	76492883	76493033	ENSG00000141569	protein_coding	ENST00000924710	75897014	595944.000000	proximity ENSG00000141569:74897014-76897014
chr17:76492882-76493033	17	76492883	76493033	ENSG00000141576	protein_coding	ENST00000269391	76240493	252465.000000	proximity ENSG00000141576:75240493-77240493
chr17:76492882-76493033	17	76492883	76493033	ENSG00000161526	protein_coding	ENST00000868399	75667230	825728.000000	proximity ENSG00000161526:74667230-76667230
chr17:76492882-76493033	17	76492883	76493033	ENSG00000161533	protein_coding	ENST00000293217	75979166	513792.000000	proximity ENSG00000161533:74979166-76979166
chr17:76492882-76493033	17	76492883	76493033	ENSG00000161542	protein_coding	ENST00000446526	76353916	139042.000000	proximity ENSG00000161542:75353916-77353916
chr17:76492882-76493033	17	76492883	76493033	ENSG00000161544	protein_coding	ENST00000293230	76537709	44751.000000	proximity ENSG00000161544:75537709-77537709
chr17:76492882-76493033	17	76492883	76493033	ENSG00000161547	protein_coding	ENST00000392485	76737333	244375.000000	proximity ENSG00000161547:75737333-77737333
chr17:76492882-76493033	17	76492883	76493033	ENSG00000167880	protein_coding	ENST00000870829	76027438	465520.000000	proximity ENSG00000167880:75027438-77027438
chr17:76492882-76493033	17	76492883	76493033	ENSG00000167881	protein_coding	ENST00000307877	76072517	420441.000000	proximity ENSG00000167881:75072517-77072517
chr17:76492882-76493033	17	76492883	76493033	ENSG00000167889	protein_coding	ENST00000569840	76868404	375446.000000	proximity ENSG00000167889:75868404-77868404
chr17:76492882-76493033	17	76492883	76493033	ENSG00000175931	protein_coding	ENST00000319380	76453152	39806.000000	proximity ENSG00000175931:75453152-77453152
chr17:76492882-76493033	17	76492883	76493033	ENSG00000176170	protein_coding	ENST00000545180	76376661	116297.000000	proximity ENSG00000176170:75376661-77376661
chr17:76492882-76493033	17	76492883	76493033	ENSG00000177303	protein_coding	ENST00000861906	75515621	977337.000000	proximity ENSG00000177303:74515621-76515621
chr17:76492882-76493033	17	76492883	76493033	ENSG00000181038	protein_coding	ENST00000905512	76726854	233896.000000	proximity ENSG00000181038:75726854-77726854
chr17:76492882-76493033	17	76492883	76493033	ENSG00000182173	protein_coding	ENST00000915433	75516516	976442.000000	proximity ENSG00000182173:74516516-76516516
chr17:76492882-76493033	17	76492883	76493033	ENSG00000182473	protein_coding	ENST00000589210	76103787	389171.000000	proximity ENSG00000182473:75103787-77103787
chr17:76492882-76493033	17	76492883	76493033	ENSG00000182534	protein_coding	ENST00000355797	76710955	217997.000000	proximity ENSG00000182534:75710955-77710955
chr17:76492882-76493033	17	76492883	76493033	ENSG00000182687	protein_coding	ENST00000329003	76074781	418177.000000	proximity ENSG00000182687:75074781-77074781
chr17:76492882-76493033	17	76492883	76493033	ENSG00000184640	protein_coding	ENST00000329047	77319518	826560.000000	proximity ENSG00000184640:76319518-78319518
chr17:76492882-76493033	17	76492883	76493033	ENSG00000185262	protein_coding	ENST00000327490	76265348	227610.000000	proximity ENSG00000185262:75265348-77265348
chr17:76492882-76493033	17	76492883	76493033	ENSG00000186919	protein_coding	ENST00000334586	76079182	413776.000000	proximity ENSG00000186919:75079182-77079182
chr17:76492882-76493033	17	76492883	76493033	ENSG00000188878	protein_coding	ENST00000636174	75941042	551916.000000	proximity ENSG00000188878:74941042-76941042
chr17:76492882-76493033	17	76492883	76493033	ENSG00000204316	protein_coding	ENST00000884825	75904916	588042.000000	proximity ENSG00000204316:74904916-76904916
chr17:76492882-76493033	17	76492883	76493033	ENSG00000204323	protein_coding	ENST00000910959	75628368	864590.000000	proximity ENSG00000204323:74628368-76628368
chr17:76492882-76493033	17	76492883	76493033	ENSG00000214140	protein_coding	ENST00000592014	76540044	47086.000000	proximity ENSG00000214140:75540044-77540044
chr17:76492882-76493033	17	76492883	76493033	ENSG00000250506	protein_coding	ENST00000448471	76000855	492103.000000	proximity ENSG00000250506:75000855-77000855
chr17:76492882-76493033	17	76492883	76493033	ENSG00000257949	protein_coding	ENST00000940415	75984213	508745.000000	proximity ENSG00000257949:74984213-76984213
chr17:76492882-76493033	17	76492883	76493033	ENSG00000259120	protein_coding	ENST00000579469	75646251	846707.000000	proximity ENSG00000259120:74646251-76646251
chr17:76492882-76493033	17	76492883	76493033	ENSG00000266714	protein_coding	ENST00000645453	75587800	905158.000000	proximity ENSG00000266714:74587800-76587800
chr17:76492882-76493033	17	76492883	76493033	ENSG00000267168	protein_coding	ENST00000587459	76732978	240020.000000	proximity ENSG00000267168:75732978-77732978
chr17:76492882-76493033	17	76492883	76493033	ENSG00000284526	protein_coding	ENST00000640006	76569671	76713.000000	proximity ENSG00000284526:75569671-77569671
chr17:76493042-76493193	17	76493043	76493193	ENSG00000070495	protein_coding	ENST00000445478	76726679	233561.000000	proximity ENSG00000070495:75726679-77726679
chr17:76493042-76493193	17	76493043	76493193	ENSG00000070526	protein_coding	ENST00000949404	76643679	150561.000000	proximity ENSG00000070526:75643679-77643679
chr17:76493042-76493193	17	76493043	76493193	ENSG00000070731	protein_coding	ENST00000909969	76585978	92860.000000	proximity ENSG00000070731:75585978-77585978
chr17:76493042-76493193	17	76493043	76493193	ENSG00000073350	protein_coding	ENST00000933828	75525697	967421.000000	proximity ENSG00000073350:74525697-76525697
chr17:76493042-76493193	17	76493043	76493193	ENSG00000092929	protein_coding	ENST00000965712	75844718	648400.000000	proximity ENSG00000092929:74844718-76844718
chr17:76493042-76493193	17	76493043	76493193	ENSG00000092931	protein_coding	ENST00000586622	76735865	242747.000000	proximity ENSG00000092931:75735865-77735865
chr17:76493042-76493193	17	76493043	76493193	ENSG00000108469	protein_coding	ENST00000919295	75667187	825931.000000	proximity ENSG00000108469:74667187-76667187
chr17:76493042-76493193	17	76493043	76493193	ENSG00000108479	protein_coding	ENST00000864468	75765196	727922.000000	proximity ENSG00000108479:74765196-76765196
chr17:76493042-76493193	17	76493043	76493193	ENSG00000129646	protein_coding	ENST00000680821	76308276	184842.000000	proximity ENSG00000129646:75308276-77308276
chr17:76493042-76493193	17	76493043	76493193	ENSG00000129654	protein_coding	ENST00000861553	76141245	351873.000000	proximity ENSG00000129654:75141245-77141245
chr17:76493042-76493193	17	76493043	76493193	ENSG00000129657	protein_coding	ENST00000875146	77127840	634722.000000	proximity ENSG00000129657:76127840-78127840
chr17:76493042-76493193	17	76493043	76493193	ENSG00000129667	protein_coding	ENST00000933649	76501406	8288.000000	proximity ENSG00000129667:75501406-77501406
chr17:76493042-76493193	17	76493043	76493193	ENSG00000129673	protein_coding	ENST00000250615	76453351	39767.000000	proximity ENSG00000129673:75453351-77453351
chr17:76493042-76493193	17	76493043	76493193	ENSG00000132470	protein_coding	ENST00000948793	75723556	769562.000000	proximity ENSG00000132470:74723556-76723556
chr17:76493042-76493193	17	76493043	76493193	ENSG00000132471	protein_coding	ENST00000591399	75856507	636611.000000	proximity ENSG00000132471:74856507-76856507
chr17:76493042-76493193	17	76493043	76493193	ENSG00000132475	protein_coding	ENST00000917670	75779792	713326.000000	proximity ENSG00000132475:74779792-76779792
chr17:76493042-76493193	17	76493043	76493193	ENSG00000132478	protein_coding	ENST00000925670	75784856	708262.000000	proximity ENSG00000132478:74784856-76784856
chr17:76493042-76493193	17	76493043	76493193	ENSG00000132481	protein_coding	ENST00000254816	75878581	614537.000000	proximity ENSG00000132481:74878581-76878581
chr17:76493042-76493193	17	76493043	76493193	ENSG00000141569	protein_coding	ENST00000924710	75897014	596104.000000	proximity ENSG00000141569:74897014-76897014
chr17:76493042-76493193	17	76493043	76493193	ENSG00000141576	protein_coding	ENST00000269391	76240493	252625.000000	proximity ENSG00000141576:75240493-77240493
chr17:76493042-76493193	17	76493043	76493193	ENSG00000161526	protein_coding	ENST00000868399	75667230	825888.000000	proximity ENSG00000161526:74667230-76667230
chr17:76493042-76493193	17	76493043	76493193	ENSG00000161533	protein_coding	ENST00000293217	75979166	513952.000000	proximity ENSG00000161533:74979166-76979166
chr17:76493042-76493193	17	76493043	76493193	ENSG00000161542	protein_coding	ENST00000446526	76353916	139202.000000	proximity ENSG00000161542:75353916-77353916
chr17:76493042-76493193	17	76493043	76493193	ENSG00000161544	protein_coding	ENST00000293230	76537709	44591.000000	proximity ENSG00000161544:75537709-77537709
chr17:76493042-76493193	17	76493043	76493193	ENSG00000161547	protein_coding	ENST00000392485	76737333	244215.000000	proximity ENSG00000161547:75737333-77737333
chr17:76493042-76493193	17	76493043	76493193	ENSG00000167880	protein_coding	ENST00000870829	76027438	465680.000000	proximity ENSG00000167880:75027438-77027438
chr17:76493042-76493193	17	76493043	76493193	ENSG00000167881	protein_coding	ENST00000307877	76072517	420601.000000	proximity ENSG00000167881:75072517-77072517
chr17:76493042-76493193	17	76493043	76493193	ENSG00000167889	protein_coding	ENST00000569840	76868404	375286.000000	proximity ENSG00000167889:75868404-77868404
chr17:76493042-76493193	17	76493043	76493193	ENSG00000175931	protein_coding	ENST00000319380	76453152	39966.000000	proximity ENSG00000175931:75453152-77453152
chr17:76493042-76493193	17	76493043	76493193	ENSG00000176170	protein_coding	ENST00000545180	76376661	116457.000000	proximity ENSG00000176170:75376661-77376661
chr17:76493042-76493193	17	76493043	76493193	ENSG00000177303	protein_coding	ENST00000861906	75515621	977497.000000	proximity ENSG00000177303:74515621-76515621
chr17:76493042-76493193	17	76493043	76493193	ENSG00000181038	protein_coding	ENST00000905512	76726854	233736.000000	proximity ENSG00000181038:75726854-77726854
chr17:76493042-76493193	17	76493043	76493193	ENSG00000182173	protein_coding	ENST00000915433	75516516	976602.000000	proximity ENSG00000182173:74516516-76516516
chr17:76493042-76493193	17	76493043	76493193	ENSG00000182473	protein_coding	ENST00000589210	76103787	389331.000000	proximity ENSG00000182473:75103787-77103787
chr17:76493042-76493193	17	76493043	76493193	ENSG00000182534	protein_coding	ENST00000355797	76710955	217837.000000	proximity ENSG00000182534:75710955-77710955
chr17:76493042-76493193	17	76493043	76493193	ENSG00000182687	protein_coding	ENST00000329003	76074781	418337.000000	proximity ENSG00000182687:75074781-77074781
chr17:76493042-76493193	17	76493043	76493193	ENSG00000184640	protein_coding	ENST00000329047	77319518	826400.000000	proximity ENSG00000184640:76319518-78319518
chr17:76493042-76493193	17	76493043	76493193	ENSG00000185262	protein_coding	ENST00000327490	76265348	227770.000000	proximity ENSG00000185262:75265348-77265348
chr17:76493042-76493193	17	76493043	76493193	ENSG00000186919	protein_coding	ENST00000334586	76079182	413936.000000	proximity ENSG00000186919:75079182-77079182
chr17:76493042-76493193	17	76493043	76493193	ENSG00000188878	protein_coding	ENST00000636174	75941042	552076.000000	proximity ENSG00000188878:74941042-76941042
chr17:76493042-76493193	17	76493043	76493193	ENSG00000204316	protein_coding	ENST00000884825	75904916	588202.000000	proximity ENSG00000204316:74904916-76904916
chr17:76493042-76493193	17	76493043	76493193	ENSG00000204323	protein_coding	ENST00000910959	75628368	864750.000000	proximity ENSG00000204323:74628368-76628368
chr17:76493042-76493193	17	76493043	76493193	ENSG00000214140	protein_coding	ENST00000592014	76540044	46926.000000	proximity ENSG00000214140:75540044-77540044
chr17:76493042-76493193	17	76493043	76493193	ENSG00000250506	protein_coding	ENST00000448471	76000855	492263.000000	proximity ENSG00000250506:75000855-77000855
chr17:76493042-76493193	17	76493043	76493193	ENSG00000257949	protein_coding	ENST00000940415	75984213	508905.000000	proximity ENSG00000257949:74984213-76984213
chr17:76493042-76493193	17	76493043	76493193	ENSG00000259120	protein_coding	ENST00000579469	75646251	846867.000000	proximity ENSG00000259120:74646251-76646251
chr17:76493042-76493193	17	76493043	76493193	ENSG00000266714	protein_coding	ENST00000645453	75587800	905318.000000	proximity ENSG00000266714:74587800-76587800
chr17:76493042-76493193	17	76493043	76493193	ENSG00000267168	protein_coding	ENST00000587459	76732978	239860.000000	proximity ENSG00000267168:75732978-77732978
chr17:76493042-76493193	17	76493043	76493193	ENSG00000284526	protein_coding	ENST00000640006	76569671	76553.000000	proximity ENSG00000284526:75569671-77569671
chr17:76493637-76493788	17	76493638	76493788	ENSG00000070495	protein_coding	ENST00000445478	76726679	232966.000000	proximity ENSG00000070495:75726679-77726679
chr17:76493637-76493788	17	76493638	76493788	ENSG00000070526	protein_coding	ENST00000949404	76643679	149966.000000	proximity ENSG00000070526:75643679-77643679
chr17:76493637-76493788	17	76493638	76493788	ENSG00000070731	protein_coding	ENST00000909969	76585978	92265.000000	proximity ENSG00000070731:75585978-77585978
chr17:76493637-76493788	17	76493638	76493788	ENSG00000073350	protein_coding	ENST00000933828	75525697	968016.000000	proximity ENSG00000073350:74525697-76525697
chr17:76493637-76493788	17	76493638	76493788	ENSG00000092929	protein_coding	ENST00000965712	75844718	648995.000000	proximity ENSG00000092929:74844718-76844718
chr17:76493637-76493788	17	76493638	76493788	ENSG00000092931	protein_coding	ENST00000586622	76735865	242152.000000	proximity ENSG00000092931:75735865-77735865
chr17:76493637-76493788	17	76493638	76493788	ENSG00000108469	protein_coding	ENST00000919295	75667187	826526.000000	proximity ENSG00000108469:74667187-76667187
chr17:76493637-76493788	17	76493638	76493788	ENSG00000108479	protein_coding	ENST00000864468	75765196	728517.000000	proximity ENSG00000108479:74765196-76765196
chr17:76493637-76493788	17	76493638	76493788	ENSG00000129646	protein_coding	ENST00000680821	76308276	185437.000000	proximity ENSG00000129646:75308276-77308276
chr17:76493637-76493788	17	76493638	76493788	ENSG00000129654	protein_coding	ENST00000861553	76141245	352468.000000	proximity ENSG00000129654:75141245-77141245
chr17:76493637-76493788	17	76493638	76493788	ENSG00000129657	protein_coding	ENST00000875146	77127840	634127.000000	proximity ENSG00000129657:76127840-78127840
chr17:76493637-76493788	17	76493638	76493788	ENSG00000129667	protein_coding	ENST00000933649	76501406	7693.000000	proximity ENSG00000129667:75501406-77501406
chr17:76493637-76493788	17	76493638	76493788	ENSG00000129673	protein_coding	ENST00000250615	76453351	40362.000000	proximity ENSG00000129673:75453351-77453351
chr17:76493637-76493788	17	76493638	76493788	ENSG00000132470	protein_coding	ENST00000948793	75723556	770157.000000	proximity ENSG00000132470:74723556-76723556
chr17:76493637-76493788	17	76493638	76493788	ENSG00000132471	protein_coding	ENST00000591399	75856507	637206.000000	proximity ENSG00000132471:74856507-76856507
chr17:76493637-76493788	17	76493638	76493788	ENSG00000132475	protein_coding	ENST00000917670	75779792	713921.000000	proximity ENSG00000132475:74779792-76779792
chr17:76493637-76493788	17	76493638	76493788	ENSG00000132478	protein_coding	ENST00000925670	75784856	708857.000000	proximity ENSG00000132478:74784856-76784856
chr17:76493637-76493788	17	76493638	76493788	ENSG00000132481	protein_coding	ENST00000254816	75878581	615132.000000	proximity ENSG00000132481:74878581-76878581
chr17:76493637-76493788	17	76493638	76493788	ENSG00000141569	protein_coding	ENST00000924710	75897014	596699.000000	proximity ENSG00000141569:74897014-76897014
chr17:76493637-76493788	17	76493638	76493788	ENSG00000141576	protein_coding	ENST00000269391	76240493	253220.000000	proximity ENSG00000141576:75240493-77240493
chr17:76493637-76493788	17	76493638	76493788	ENSG00000161526	protein_coding	ENST00000868399	75667230	826483.000000	proximity ENSG00000161526:74667230-76667230
chr17:76493637-76493788	17	76493638	76493788	ENSG00000161533	protein_coding	ENST00000293217	75979166	514547.000000	proximity ENSG00000161533:74979166-76979166
chr17:76493637-76493788	17	76493638	76493788	ENSG00000161542	protein_coding	ENST00000446526	76353916	139797.000000	proximity ENSG00000161542:75353916-77353916
chr17:76493637-76493788	17	76493638	76493788	ENSG00000161544	protein_coding	ENST00000293230	76537709	43996.000000	proximity ENSG00000161544:75537709-77537709
chr17:76493637-76493788	17	76493638	76493788	ENSG00000161547	protein_coding	ENST00000392485	76737333	243620.000000	proximity ENSG00000161547:75737333-77737333
chr17:76493637-76493788	17	76493638	76493788	ENSG00000167880	protein_coding	ENST00000870829	76027438	466275.000000	proximity ENSG00000167880:75027438-77027438
chr17:76493637-76493788	17	76493638	76493788	ENSG00000167881	protein_coding	ENST00000307877	76072517	421196.000000	proximity ENSG00000167881:75072517-77072517
chr17:76493637-76493788	17	76493638	76493788	ENSG00000167889	protein_coding	ENST00000569840	76868404	374691.000000	proximity ENSG00000167889:75868404-77868404
chr17:76493637-76493788	17	76493638	76493788	ENSG00000175931	protein_coding	ENST00000319380	76453152	40561.000000	proximity ENSG00000175931:75453152-77453152
chr17:76493637-76493788	17	76493638	76493788	ENSG00000176170	protein_coding	ENST00000545180	76376661	117052.000000	proximity ENSG00000176170:75376661-77376661
chr17:76493637-76493788	17	76493638	76493788	ENSG00000177303	protein_coding	ENST00000861906	75515621	978092.000000	proximity ENSG00000177303:74515621-76515621
chr17:76493637-76493788	17	76493638	76493788	ENSG00000181038	protein_coding	ENST00000905512	76726854	233141.000000	proximity ENSG00000181038:75726854-77726854
chr17:76493637-76493788	17	76493638	76493788	ENSG00000182173	protein_coding	ENST00000915433	75516516	977197.000000	proximity ENSG00000182173:74516516-76516516
chr17:76493637-76493788	17	76493638	76493788	ENSG00000182473	protein_coding	ENST00000589210	76103787	389926.000000	proximity ENSG00000182473:75103787-77103787
chr17:76493637-76493788	17	76493638	76493788	ENSG00000182534	protein_coding	ENST00000355797	76710955	217242.000000	proximity ENSG00000182534:75710955-77710955
chr17:76493637-76493788	17	76493638	76493788	ENSG00000182687	protein_coding	ENST00000329003	76074781	418932.000000	proximity ENSG00000182687:75074781-77074781
chr17:76493637-76493788	17	76493638	76493788	ENSG00000184640	protein_coding	ENST00000329047	77319518	825805.000000	proximity ENSG00000184640:76319518-78319518
chr17:76493637-76493788	17	76493638	76493788	ENSG00000185262	protein_coding	ENST00000327490	76265348	228365.000000	proximity ENSG00000185262:75265348-77265348
chr17:76493637-76493788	17	76493638	76493788	ENSG00000186919	protein_coding	ENST00000334586	76079182	414531.000000	proximity ENSG00000186919:75079182-77079182
chr17:76493637-76493788	17	76493638	76493788	ENSG00000188878	protein_coding	ENST00000636174	75941042	552671.000000	proximity ENSG00000188878:74941042-76941042
chr17:76493637-76493788	17	76493638	76493788	ENSG00000204316	protein_coding	ENST00000884825	75904916	588797.000000	proximity ENSG00000204316:74904916-76904916
chr17:76493637-76493788	17	76493638	76493788	ENSG00000204323	protein_coding	ENST00000910959	75628368	865345.000000	proximity ENSG00000204323:74628368-76628368
chr17:76493637-76493788	17	76493638	76493788	ENSG00000214140	protein_coding	ENST00000592014	76540044	46331.000000	proximity ENSG00000214140:75540044-77540044
chr17:76493637-76493788	17	76493638	76493788	ENSG00000250506	protein_coding	ENST00000448471	76000855	492858.000000	proximity ENSG00000250506:75000855-77000855
chr17:76493637-76493788	17	76493638	76493788	ENSG00000257949	protein_coding	ENST00000940415	75984213	509500.000000	proximity ENSG00000257949:74984213-76984213
chr17:76493637-76493788	17	76493638	76493788	ENSG00000259120	protein_coding	ENST00000579469	75646251	847462.000000	proximity ENSG00000259120:74646251-76646251
chr17:76493637-76493788	17	76493638	76493788	ENSG00000266714	protein_coding	ENST00000645453	75587800	905913.000000	proximity ENSG00000266714:74587800-76587800
chr17:76493637-76493788	17	76493638	76493788	ENSG00000267168	protein_coding	ENST00000587459	76732978	239265.000000	proximity ENSG00000267168:75732978-77732978
chr17:76493637-76493788	17	76493638	76493788	ENSG00000284526	protein_coding	ENST00000640006	76569671	75958.000000	proximity ENSG00000284526:75569671-77569671
chr17:76497902-76498053	17	76497903	76498053	ENSG00000070495	protein_coding	ENST00000445478	76726679	228701.000000	proximity ENSG00000070495:75726679-77726679
chr17:76497902-76498053	17	76497903	76498053	ENSG00000070526	protein_coding	ENST00000949404	76643679	145701.000000	proximity ENSG00000070526:75643679-77643679
chr17:76497902-76498053	17	76497903	76498053	ENSG00000070731	protein_coding	ENST00000909969	76585978	88000.000000	proximity ENSG00000070731:75585978-77585978
chr17:76497902-76498053	17	76497903	76498053	ENSG00000073350	protein_coding	ENST00000933828	75525697	972281.000000	proximity ENSG00000073350:74525697-76525697
chr17:76497902-76498053	17	76497903	76498053	ENSG00000092929	protein_coding	ENST00000965712	75844718	653260.000000	proximity ENSG00000092929:74844718-76844718
chr17:76497902-76498053	17	76497903	76498053	ENSG00000092931	protein_coding	ENST00000586622	76735865	237887.000000	proximity ENSG00000092931:75735865-77735865
chr17:76497902-76498053	17	76497903	76498053	ENSG00000108469	protein_coding	ENST00000919295	75667187	830791.000000	proximity ENSG00000108469:74667187-76667187
chr17:76497902-76498053	17	76497903	76498053	ENSG00000108479	protein_coding	ENST00000864468	75765196	732782.000000	proximity ENSG00000108479:74765196-76765196
chr17:76497902-76498053	17	76497903	76498053	ENSG00000129646	protein_coding	ENST00000680821	76308276	189702.000000	proximity ENSG00000129646:75308276-77308276
chr17:76497902-76498053	17	76497903	76498053	ENSG00000129654	protein_coding	ENST00000861553	76141245	356733.000000	proximity ENSG00000129654:75141245-77141245
chr17:76497902-76498053	17	76497903	76498053	ENSG00000129657	protein_coding	ENST00000875146	77127840	629862.000000	proximity ENSG00000129657:76127840-78127840
chr17:76497902-76498053	17	76497903	76498053	ENSG00000129667	protein_coding	ENST00000933649	76501406	3428.000000	proximity ENSG00000129667:75501406-77501406
chr17:76497902-76498053	17	76497903	76498053	ENSG00000129673	protein_coding	ENST00000250615	76453351	44627.000000	proximity ENSG00000129673:75453351-77453351
chr17:76497902-76498053	17	76497903	76498053	ENSG00000132470	protein_coding	ENST00000948793	75723556	774422.000000	proximity ENSG00000132470:74723556-76723556
chr17:76497902-76498053	17	76497903	76498053	ENSG00000132471	protein_coding	ENST00000591399	75856507	641471.000000	proximity ENSG00000132471:74856507-76856507
chr17:76497902-76498053	17	76497903	76498053	ENSG00000132475	protein_coding	ENST00000917670	75779792	718186.000000	proximity ENSG00000132475:74779792-76779792
chr17:76497902-76498053	17	76497903	76498053	ENSG00000132478	protein_coding	ENST00000925670	75784856	713122.000000	proximity ENSG00000132478:74784856-76784856
chr17:76497902-76498053	17	76497903	76498053	ENSG00000132481	protein_coding	ENST00000254816	75878581	619397.000000	proximity ENSG00000132481:74878581-76878581
chr17:76497902-76498053	17	76497903	76498053	ENSG00000141569	protein_coding	ENST00000924710	75897014	600964.000000	proximity ENSG00000141569:74897014-76897014
chr17:76497902-76498053	17	76497903	76498053	ENSG00000141576	protein_coding	ENST00000269391	76240493	257485.000000	proximity ENSG00000141576:75240493-77240493
chr17:76497902-76498053	17	76497903	76498053	ENSG00000161526	protein_coding	ENST00000868399	75667230	830748.000000	proximity ENSG00000161526:74667230-76667230
chr17:76497902-76498053	17	76497903	76498053	ENSG00000161533	protein_coding	ENST00000293217	75979166	518812.000000	proximity ENSG00000161533:74979166-76979166
chr17:76497902-76498053	17	76497903	76498053	ENSG00000161542	protein_coding	ENST00000446526	76353916	144062.000000	proximity ENSG00000161542:75353916-77353916
chr17:76497902-76498053	17	76497903	76498053	ENSG00000161544	protein_coding	ENST00000293230	76537709	39731.000000	proximity ENSG00000161544:75537709-77537709
chr17:76497902-76498053	17	76497903	76498053	ENSG00000161547	protein_coding	ENST00000392485	76737333	239355.000000	proximity ENSG00000161547:75737333-77737333
chr17:76497902-76498053	17	76497903	76498053	ENSG00000167880	protein_coding	ENST00000870829	76027438	470540.000000	proximity ENSG00000167880:75027438-77027438
chr17:76497902-76498053	17	76497903	76498053	ENSG00000167881	protein_coding	ENST00000307877	76072517	425461.000000	proximity ENSG00000167881:75072517-77072517
chr17:76497902-76498053	17	76497903	76498053	ENSG00000167889	protein_coding	ENST00000569840	76868404	370426.000000	proximity ENSG00000167889:75868404-77868404
chr17:76497902-76498053	17	76497903	76498053	ENSG00000175931	protein_coding	ENST00000319380	76453152	44826.000000	proximity ENSG00000175931:75453152-77453152
chr17:76497902-76498053	17	76497903	76498053	ENSG00000176170	protein_coding	ENST00000545180	76376661	121317.000000	proximity ENSG00000176170:75376661-77376661
chr17:76497902-76498053	17	76497903	76498053	ENSG00000177303	protein_coding	ENST00000861906	75515621	982357.000000	proximity ENSG00000177303:74515621-76515621
chr17:76497902-76498053	17	76497903	76498053	ENSG00000181038	protein_coding	ENST00000905512	76726854	228876.000000	proximity ENSG00000181038:75726854-77726854
chr17:76497902-76498053	17	76497903	76498053	ENSG00000182173	protein_coding	ENST00000915433	75516516	981462.000000	proximity ENSG00000182173:74516516-76516516
chr17:76497902-76498053	17	76497903	76498053	ENSG00000182473	protein_coding	ENST00000589210	76103787	394191.000000	proximity ENSG00000182473:75103787-77103787
chr17:76497902-76498053	17	76497903	76498053	ENSG00000182534	protein_coding	ENST00000355797	76710955	212977.000000	proximity ENSG00000182534:75710955-77710955
chr17:76497902-76498053	17	76497903	76498053	ENSG00000182687	protein_coding	ENST00000329003	76074781	423197.000000	proximity ENSG00000182687:75074781-77074781
chr17:76497902-76498053	17	76497903	76498053	ENSG00000184640	protein_coding	ENST00000329047	77319518	821540.000000	proximity ENSG00000184640:76319518-78319518
chr17:76497902-76498053	17	76497903	76498053	ENSG00000185262	protein_coding	ENST00000327490	76265348	232630.000000	proximity ENSG00000185262:75265348-77265348
chr17:76497902-76498053	17	76497903	76498053	ENSG00000186919	protein_coding	ENST00000334586	76079182	418796.000000	proximity ENSG00000186919:75079182-77079182
chr17:76497902-76498053	17	76497903	76498053	ENSG00000188878	protein_coding	ENST00000636174	75941042	556936.000000	proximity ENSG00000188878:74941042-76941042
chr17:76497902-76498053	17	76497903	76498053	ENSG00000204316	protein_coding	ENST00000884825	75904916	593062.000000	proximity ENSG00000204316:74904916-76904916
chr17:76497902-76498053	17	76497903	76498053	ENSG00000204323	protein_coding	ENST00000910959	75628368	869610.000000	proximity ENSG00000204323:74628368-76628368
chr17:76497902-76498053	17	76497903	76498053	ENSG00000214140	protein_coding	ENST00000592014	76540044	42066.000000	proximity ENSG00000214140:75540044-77540044
chr17:76497902-76498053	17	76497903	76498053	ENSG00000250506	protein_coding	ENST00000448471	76000855	497123.000000	proximity ENSG00000250506:75000855-77000855
chr17:76497902-76498053	17	76497903	76498053	ENSG00000257949	protein_coding	ENST00000940415	75984213	513765.000000	proximity ENSG00000257949:74984213-76984213
chr17:76497902-76498053	17	76497903	76498053	ENSG00000259120	protein_coding	ENST00000579469	75646251	851727.000000	proximity ENSG00000259120:74646251-76646251
chr17:76497902-76498053	17	76497903	76498053	ENSG00000266714	protein_coding	ENST00000645453	75587800	910178.000000	proximity ENSG00000266714:74587800-76587800
chr17:76497902-76498053	17	76497903	76498053	ENSG00000267168	protein_coding	ENST00000587459	76732978	235000.000000	proximity ENSG00000267168:75732978-77732978
chr17:76497902-76498053	17	76497903	76498053	ENSG00000284526	protein_coding	ENST00000640006	76569671	71693.000000	proximity ENSG00000284526:75569671-77569671
chr17:76498442-76498593	17	76498443	76498593	ENSG00000070495	protein_coding	ENST00000445478	76726679	228161.000000	proximity ENSG00000070495:75726679-77726679
chr17:76498442-76498593	17	76498443	76498593	ENSG00000070526	protein_coding	ENST00000949404	76643679	145161.000000	proximity ENSG00000070526:75643679-77643679
chr17:76498442-76498593	17	76498443	76498593	ENSG00000070731	protein_coding	ENST00000909969	76585978	87460.000000	proximity ENSG00000070731:75585978-77585978
chr17:76498442-76498593	17	76498443	76498593	ENSG00000073350	protein_coding	ENST00000933828	75525697	972821.000000	proximity ENSG00000073350:74525697-76525697
chr17:76498442-76498593	17	76498443	76498593	ENSG00000092929	protein_coding	ENST00000965712	75844718	653800.000000	proximity ENSG00000092929:74844718-76844718
chr17:76498442-76498593	17	76498443	76498593	ENSG00000092931	protein_coding	ENST00000586622	76735865	237347.000000	proximity ENSG00000092931:75735865-77735865
chr17:76498442-76498593	17	76498443	76498593	ENSG00000108469	protein_coding	ENST00000919295	75667187	831331.000000	proximity ENSG00000108469:74667187-76667187
chr17:76498442-76498593	17	76498443	76498593	ENSG00000108479	protein_coding	ENST00000864468	75765196	733322.000000	proximity ENSG00000108479:74765196-76765196
chr17:76498442-76498593	17	76498443	76498593	ENSG00000129646	protein_coding	ENST00000680821	76308276	190242.000000	proximity ENSG00000129646:75308276-77308276
chr17:76498442-76498593	17	76498443	76498593	ENSG00000129654	protein_coding	ENST00000861553	76141245	357273.000000	proximity ENSG00000129654:75141245-77141245
chr17:76498442-76498593	17	76498443	76498593	ENSG00000129657	protein_coding	ENST00000875146	77127840	629322.000000	proximity ENSG00000129657:76127840-78127840
chr17:76498442-76498593	17	76498443	76498593	ENSG00000129667	protein_coding	ENST00000933649	76501406	2888.000000	proximity ENSG00000129667:75501406-77501406
chr17:76498442-76498593	17	76498443	76498593	ENSG00000129673	protein_coding	ENST00000250615	76453351	45167.000000	proximity ENSG00000129673:75453351-77453351
chr17:76498442-76498593	17	76498443	76498593	ENSG00000132470	protein_coding	ENST00000948793	75723556	774962.000000	proximity ENSG00000132470:74723556-76723556
chr17:76498442-76498593	17	76498443	76498593	ENSG00000132471	protein_coding	ENST00000591399	75856507	642011.000000	proximity ENSG00000132471:74856507-76856507
chr17:76498442-76498593	17	76498443	76498593	ENSG00000132475	protein_coding	ENST00000917670	75779792	718726.000000	proximity ENSG00000132475:74779792-76779792
chr17:76498442-76498593	17	76498443	76498593	ENSG00000132478	protein_coding	ENST00000925670	75784856	713662.000000	proximity ENSG00000132478:74784856-76784856
chr17:76498442-76498593	17	76498443	76498593	ENSG00000132481	protein_coding	ENST00000254816	75878581	619937.000000	proximity ENSG00000132481:74878581-76878581
chr17:76498442-76498593	17	76498443	76498593	ENSG00000141569	protein_coding	ENST00000924710	75897014	601504.000000	proximity ENSG00000141569:74897014-76897014
chr17:76498442-76498593	17	76498443	76498593	ENSG00000141576	protein_coding	ENST00000269391	76240493	258025.000000	proximity ENSG00000141576:75240493-77240493
chr17:76498442-76498593	17	76498443	76498593	ENSG00000161526	protein_coding	ENST00000868399	75667230	831288.000000	proximity ENSG00000161526:74667230-76667230
chr17:76498442-76498593	17	76498443	76498593	ENSG00000161533	protein_coding	ENST00000293217	75979166	519352.000000	proximity ENSG00000161533:74979166-76979166
chr17:76498442-76498593	17	76498443	76498593	ENSG00000161542	protein_coding	ENST00000446526	76353916	144602.000000	proximity ENSG00000161542:75353916-77353916
chr17:76498442-76498593	17	76498443	76498593	ENSG00000161544	protein_coding	ENST00000293230	76537709	39191.000000	proximity ENSG00000161544:75537709-77537709
chr17:76498442-76498593	17	76498443	76498593	ENSG00000161547	protein_coding	ENST00000392485	76737333	238815.000000	proximity ENSG00000161547:75737333-77737333
chr17:76498442-76498593	17	76498443	76498593	ENSG00000167880	protein_coding	ENST00000870829	76027438	471080.000000	proximity ENSG00000167880:75027438-77027438
chr17:76498442-76498593	17	76498443	76498593	ENSG00000167881	protein_coding	ENST00000307877	76072517	426001.000000	proximity ENSG00000167881:75072517-77072517
chr17:76498442-76498593	17	76498443	76498593	ENSG00000167889	protein_coding	ENST00000569840	76868404	369886.000000	proximity ENSG00000167889:75868404-77868404
chr17:76498442-76498593	17	76498443	76498593	ENSG00000175931	protein_coding	ENST00000319380	76453152	45366.000000	proximity ENSG00000175931:75453152-77453152
chr17:76498442-76498593	17	76498443	76498593	ENSG00000176170	protein_coding	ENST00000545180	76376661	121857.000000	proximity ENSG00000176170:75376661-77376661
chr17:76498442-76498593	17	76498443	76498593	ENSG00000177303	protein_coding	ENST00000861906	75515621	982897.000000	proximity ENSG00000177303:74515621-76515621
chr17:76498442-76498593	17	76498443	76498593	ENSG00000181038	protein_coding	ENST00000905512	76726854	228336.000000	proximity ENSG00000181038:75726854-77726854
chr17:76498442-76498593	17	76498443	76498593	ENSG00000182173	protein_coding	ENST00000915433	75516516	982002.000000	proximity ENSG00000182173:74516516-76516516
chr17:76498442-76498593	17	76498443	76498593	ENSG00000182473	protein_coding	ENST00000589210	76103787	394731.000000	proximity ENSG00000182473:75103787-77103787
chr17:76498442-76498593	17	76498443	76498593	ENSG00000182534	protein_coding	ENST00000355797	76710955	212437.000000	proximity ENSG00000182534:75710955-77710955
chr17:76498442-76498593	17	76498443	76498593	ENSG00000182687	protein_coding	ENST00000329003	76074781	423737.000000	proximity ENSG00000182687:75074781-77074781
chr17:76498442-76498593	17	76498443	76498593	ENSG00000184640	protein_coding	ENST00000329047	77319518	821000.000000	proximity ENSG00000184640:76319518-78319518
chr17:76498442-76498593	17	76498443	76498593	ENSG00000185262	protein_coding	ENST00000327490	76265348	233170.000000	proximity ENSG00000185262:75265348-77265348
chr17:76498442-76498593	17	76498443	76498593	ENSG00000186919	protein_coding	ENST00000334586	76079182	419336.000000	proximity ENSG00000186919:75079182-77079182
chr17:76498442-76498593	17	76498443	76498593	ENSG00000188878	protein_coding	ENST00000636174	75941042	557476.000000	proximity ENSG00000188878:74941042-76941042
chr17:76498442-76498593	17	76498443	76498593	ENSG00000204316	protein_coding	ENST00000884825	75904916	593602.000000	proximity ENSG00000204316:74904916-76904916
chr17:76498442-76498593	17	76498443	76498593	ENSG00000204323	protein_coding	ENST00000910959	75628368	870150.000000	proximity ENSG00000204323:74628368-76628368
chr17:76498442-76498593	17	76498443	76498593	ENSG00000214140	protein_coding	ENST00000592014	76540044	41526.000000	proximity ENSG00000214140:75540044-77540044
chr17:76498442-76498593	17	76498443	76498593	ENSG00000250506	protein_coding	ENST00000448471	76000855	497663.000000	proximity ENSG00000250506:75000855-77000855
chr17:76498442-76498593	17	76498443	76498593	ENSG00000257949	protein_coding	ENST00000940415	75984213	514305.000000	proximity ENSG00000257949:74984213-76984213
chr17:76498442-76498593	17	76498443	76498593	ENSG00000259120	protein_coding	ENST00000579469	75646251	852267.000000	proximity ENSG00000259120:74646251-76646251
chr17:76498442-76498593	17	76498443	76498593	ENSG00000266714	protein_coding	ENST00000645453	75587800	910718.000000	proximity ENSG00000266714:74587800-76587800
chr17:76498442-76498593	17	76498443	76498593	ENSG00000267168	protein_coding	ENST00000587459	76732978	234460.000000	proximity ENSG00000267168:75732978-77732978
chr17:76498442-76498593	17	76498443	76498593	ENSG00000284526	protein_coding	ENST00000640006	76569671	71153.000000	proximity ENSG00000284526:75569671-77569671
chr17:76498597-76498748	17	76498598	76498748	ENSG00000070495	protein_coding	ENST00000445478	76726679	228006.000000	proximity ENSG00000070495:75726679-77726679
chr17:76498597-76498748	17	76498598	76498748	ENSG00000070526	protein_coding	ENST00000949404	76643679	145006.000000	proximity ENSG00000070526:75643679-77643679
chr17:76498597-76498748	17	76498598	76498748	ENSG00000070731	protein_coding	ENST00000909969	76585978	87305.000000	proximity ENSG00000070731:75585978-77585978
chr17:76498597-76498748	17	76498598	76498748	ENSG00000073350	protein_coding	ENST00000933828	75525697	972976.000000	proximity ENSG00000073350:74525697-76525697
chr17:76498597-76498748	17	76498598	76498748	ENSG00000092929	protein_coding	ENST00000965712	75844718	653955.000000	proximity ENSG00000092929:74844718-76844718
chr17:76498597-76498748	17	76498598	76498748	ENSG00000092931	protein_coding	ENST00000586622	76735865	237192.000000	proximity ENSG00000092931:75735865-77735865
chr17:76498597-76498748	17	76498598	76498748	ENSG00000108469	protein_coding	ENST00000919295	75667187	831486.000000	proximity ENSG00000108469:74667187-76667187
chr17:76498597-76498748	17	76498598	76498748	ENSG00000108479	protein_coding	ENST00000864468	75765196	733477.000000	proximity ENSG00000108479:74765196-76765196
chr17:76498597-76498748	17	76498598	76498748	ENSG00000129646	protein_coding	ENST00000680821	76308276	190397.000000	proximity ENSG00000129646:75308276-77308276
chr17:76498597-76498748	17	76498598	76498748	ENSG00000129654	protein_coding	ENST00000861553	76141245	357428.000000	proximity ENSG00000129654:75141245-77141245
chr17:76498597-76498748	17	76498598	76498748	ENSG00000129657	protein_coding	ENST00000875146	77127840	629167.000000	proximity ENSG00000129657:76127840-78127840
chr17:76498597-76498748	17	76498598	76498748	ENSG00000129667	protein_coding	ENST00000933649	76501406	2733.000000	proximity ENSG00000129667:75501406-77501406
chr17:76498597-76498748	17	76498598	76498748	ENSG00000129673	protein_coding	ENST00000250615	76453351	45322.000000	proximity ENSG00000129673:75453351-77453351
chr17:76498597-76498748	17	76498598	76498748	ENSG00000132470	protein_coding	ENST00000948793	75723556	775117.000000	proximity ENSG00000132470:74723556-76723556
chr17:76498597-76498748	17	76498598	76498748	ENSG00000132471	protein_coding	ENST00000591399	75856507	642166.000000	proximity ENSG00000132471:74856507-76856507
chr17:76498597-76498748	17	76498598	76498748	ENSG00000132475	protein_coding	ENST00000917670	75779792	718881.000000	proximity ENSG00000132475:74779792-76779792
chr17:76498597-76498748	17	76498598	76498748	ENSG00000132478	protein_coding	ENST00000925670	75784856	713817.000000	proximity ENSG00000132478:74784856-76784856
chr17:76498597-76498748	17	76498598	76498748	ENSG00000132481	protein_coding	ENST00000254816	75878581	620092.000000	proximity ENSG00000132481:74878581-76878581
chr17:76498597-76498748	17	76498598	76498748	ENSG00000141569	protein_coding	ENST00000924710	75897014	601659.000000	proximity ENSG00000141569:74897014-76897014
chr17:76498597-76498748	17	76498598	76498748	ENSG00000141576	protein_coding	ENST00000269391	76240493	258180.000000	proximity ENSG00000141576:75240493-77240493
chr17:76498597-76498748	17	76498598	76498748	ENSG00000161526	protein_coding	ENST00000868399	75667230	831443.000000	proximity ENSG00000161526:74667230-76667230
chr17:76498597-76498748	17	76498598	76498748	ENSG00000161533	protein_coding	ENST00000293217	75979166	519507.000000	proximity ENSG00000161533:74979166-76979166
chr17:76498597-76498748	17	76498598	76498748	ENSG00000161542	protein_coding	ENST00000446526	76353916	144757.000000	proximity ENSG00000161542:75353916-77353916
chr17:76498597-76498748	17	76498598	76498748	ENSG00000161544	protein_coding	ENST00000293230	76537709	39036.000000	proximity ENSG00000161544:75537709-77537709
chr17:76498597-76498748	17	76498598	76498748	ENSG00000161547	protein_coding	ENST00000392485	76737333	238660.000000	proximity ENSG00000161547:75737333-77737333
chr17:76498597-76498748	17	76498598	76498748	ENSG00000167880	protein_coding	ENST00000870829	76027438	471235.000000	proximity ENSG00000167880:75027438-77027438
chr17:76498597-76498748	17	76498598	76498748	ENSG00000167881	protein_coding	ENST00000307877	76072517	426156.000000	proximity ENSG00000167881:75072517-77072517
chr17:76498597-76498748	17	76498598	76498748	ENSG00000167889	protein_coding	ENST00000569840	76868404	369731.000000	proximity ENSG00000167889:75868404-77868404
chr17:76498597-76498748	17	76498598	76498748	ENSG00000175931	protein_coding	ENST00000319380	76453152	45521.000000	proximity ENSG00000175931:75453152-77453152
chr17:76498597-76498748	17	76498598	76498748	ENSG00000176170	protein_coding	ENST00000545180	76376661	122012.000000	proximity ENSG00000176170:75376661-77376661
chr17:76498597-76498748	17	76498598	76498748	ENSG00000177303	protein_coding	ENST00000861906	75515621	983052.000000	proximity ENSG00000177303:74515621-76515621
chr17:76498597-76498748	17	76498598	76498748	ENSG00000181038	protein_coding	ENST00000905512	76726854	228181.000000	proximity ENSG00000181038:75726854-77726854
chr17:76498597-76498748	17	76498598	76498748	ENSG00000182173	protein_coding	ENST00000915433	75516516	982157.000000	proximity ENSG00000182173:74516516-76516516
chr17:76498597-76498748	17	76498598	76498748	ENSG00000182473	protein_coding	ENST00000589210	76103787	394886.000000	proximity ENSG00000182473:75103787-77103787
chr17:76498597-76498748	17	76498598	76498748	ENSG00000182534	protein_coding	ENST00000355797	76710955	212282.000000	proximity ENSG00000182534:75710955-77710955
chr17:76498597-76498748	17	76498598	76498748	ENSG00000182687	protein_coding	ENST00000329003	76074781	423892.000000	proximity ENSG00000182687:75074781-77074781
chr17:76498597-76498748	17	76498598	76498748	ENSG00000184640	protein_coding	ENST00000329047	77319518	820845.000000	proximity ENSG00000184640:76319518-78319518
chr17:76498597-76498748	17	76498598	76498748	ENSG00000185262	protein_coding	ENST00000327490	76265348	233325.000000	proximity ENSG00000185262:75265348-77265348
chr17:76498597-76498748	17	76498598	76498748	ENSG00000186919	protein_coding	ENST00000334586	76079182	419491.000000	proximity ENSG00000186919:75079182-77079182
chr17:76498597-76498748	17	76498598	76498748	ENSG00000188878	protein_coding	ENST00000636174	75941042	557631.000000	proximity ENSG00000188878:74941042-76941042
chr17:76498597-76498748	17	76498598	76498748	ENSG00000204316	protein_coding	ENST00000884825	75904916	593757.000000	proximity ENSG00000204316:74904916-76904916
chr17:76498597-76498748	17	76498598	76498748	ENSG00000204323	protein_coding	ENST00000910959	75628368	870305.000000	proximity ENSG00000204323:74628368-76628368
chr17:76498597-76498748	17	76498598	76498748	ENSG00000214140	protein_coding	ENST00000592014	76540044	41371.000000	proximity ENSG00000214140:75540044-77540044
chr17:76498597-76498748	17	76498598	76498748	ENSG00000250506	protein_coding	ENST00000448471	76000855	497818.000000	proximity ENSG00000250506:75000855-77000855
chr17:76498597-76498748	17	76498598	76498748	ENSG00000257949	protein_coding	ENST00000940415	75984213	514460.000000	proximity ENSG00000257949:74984213-76984213
chr17:76498597-76498748	17	76498598	76498748	ENSG00000259120	protein_coding	ENST00000579469	75646251	852422.000000	proximity ENSG00000259120:74646251-76646251
chr17:76498597-76498748	17	76498598	76498748	ENSG00000266714	protein_coding	ENST00000645453	75587800	910873.000000	proximity ENSG00000266714:74587800-76587800
chr17:76498597-76498748	17	76498598	76498748	ENSG00000267168	protein_coding	ENST00000587459	76732978	234305.000000	proximity ENSG00000267168:75732978-77732978
chr17:76498597-76498748	17	76498598	76498748	ENSG00000284526	protein_coding	ENST00000640006	76569671	70998.000000	proximity ENSG00000284526:75569671-77569671
chr17:76499242-76499393	17	76499243	76499393	ENSG00000070495	protein_coding	ENST00000445478	76726679	227361.000000	proximity ENSG00000070495:75726679-77726679
chr17:76499242-76499393	17	76499243	76499393	ENSG00000070526	protein_coding	ENST00000949404	76643679	144361.000000	proximity ENSG00000070526:75643679-77643679
chr17:76499242-76499393	17	76499243	76499393	ENSG00000070731	protein_coding	ENST00000909969	76585978	86660.000000	proximity ENSG00000070731:75585978-77585978
chr17:76499242-76499393	17	76499243	76499393	ENSG00000073350	protein_coding	ENST00000933828	75525697	973621.000000	proximity ENSG00000073350:74525697-76525697
chr17:76499242-76499393	17	76499243	76499393	ENSG00000092929	protein_coding	ENST00000965712	75844718	654600.000000	proximity ENSG00000092929:74844718-76844718
chr17:76499242-76499393	17	76499243	76499393	ENSG00000092931	protein_coding	ENST00000586622	76735865	236547.000000	proximity ENSG00000092931:75735865-77735865
chr17:76499242-76499393	17	76499243	76499393	ENSG00000108469	protein_coding	ENST00000919295	75667187	832131.000000	proximity ENSG00000108469:74667187-76667187
chr17:76499242-76499393	17	76499243	76499393	ENSG00000108479	protein_coding	ENST00000864468	75765196	734122.000000	proximity ENSG00000108479:74765196-76765196
chr17:76499242-76499393	17	76499243	76499393	ENSG00000129646	protein_coding	ENST00000680821	76308276	191042.000000	proximity ENSG00000129646:75308276-77308276
chr17:76499242-76499393	17	76499243	76499393	ENSG00000129654	protein_coding	ENST00000861553	76141245	358073.000000	proximity ENSG00000129654:75141245-77141245
chr17:76499242-76499393	17	76499243	76499393	ENSG00000129657	protein_coding	ENST00000875146	77127840	628522.000000	proximity ENSG00000129657:76127840-78127840
chr17:76499242-76499393	17	76499243	76499393	ENSG00000129667	protein_coding	ENST00000933649	76501406	2088.000000	proximity ENSG00000129667:75501406-77501406
chr17:76499242-76499393	17	76499243	76499393	ENSG00000129673	protein_coding	ENST00000250615	76453351	45967.000000	proximity ENSG00000129673:75453351-77453351
chr17:76499242-76499393	17	76499243	76499393	ENSG00000132470	protein_coding	ENST00000948793	75723556	775762.000000	proximity ENSG00000132470:74723556-76723556
chr17:76499242-76499393	17	76499243	76499393	ENSG00000132471	protein_coding	ENST00000591399	75856507	642811.000000	proximity ENSG00000132471:74856507-76856507
chr17:76499242-76499393	17	76499243	76499393	ENSG00000132475	protein_coding	ENST00000917670	75779792	719526.000000	proximity ENSG00000132475:74779792-76779792
chr17:76499242-76499393	17	76499243	76499393	ENSG00000132478	protein_coding	ENST00000925670	75784856	714462.000000	proximity ENSG00000132478:74784856-76784856
chr17:76499242-76499393	17	76499243	76499393	ENSG00000132481	protein_coding	ENST00000254816	75878581	620737.000000	proximity ENSG00000132481:74878581-76878581
chr17:76499242-76499393	17	76499243	76499393	ENSG00000141569	protein_coding	ENST00000924710	75897014	602304.000000	proximity ENSG00000141569:74897014-76897014
chr17:76499242-76499393	17	76499243	76499393	ENSG00000141576	protein_coding	ENST00000269391	76240493	258825.000000	proximity ENSG00000141576:75240493-77240493
chr17:76499242-76499393	17	76499243	76499393	ENSG00000161526	protein_coding	ENST00000868399	75667230	832088.000000	proximity ENSG00000161526:74667230-76667230
chr17:76499242-76499393	17	76499243	76499393	ENSG00000161533	protein_coding	ENST00000293217	75979166	520152.000000	proximity ENSG00000161533:74979166-76979166
chr17:76499242-76499393	17	76499243	76499393	ENSG00000161542	protein_coding	ENST00000446526	76353916	145402.000000	proximity ENSG00000161542:75353916-77353916
chr17:76499242-76499393	17	76499243	76499393	ENSG00000161544	protein_coding	ENST00000293230	76537709	38391.000000	proximity ENSG00000161544:75537709-77537709
chr17:76499242-76499393	17	76499243	76499393	ENSG00000161547	protein_coding	ENST00000392485	76737333	238015.000000	proximity ENSG00000161547:75737333-77737333
chr17:76499242-76499393	17	76499243	76499393	ENSG00000167880	protein_coding	ENST00000870829	76027438	471880.000000	proximity ENSG00000167880:75027438-77027438
chr17:76499242-76499393	17	76499243	76499393	ENSG00000167881	protein_coding	ENST00000307877	76072517	426801.000000	proximity ENSG00000167881:75072517-77072517
chr17:76499242-76499393	17	76499243	76499393	ENSG00000167889	protein_coding	ENST00000569840	76868404	369086.000000	proximity ENSG00000167889:75868404-77868404
chr17:76499242-76499393	17	76499243	76499393	ENSG00000175931	protein_coding	ENST00000319380	76453152	46166.000000	proximity ENSG00000175931:75453152-77453152
chr17:76499242-76499393	17	76499243	76499393	ENSG00000176170	protein_coding	ENST00000545180	76376661	122657.000000	proximity ENSG00000176170:75376661-77376661
chr17:76499242-76499393	17	76499243	76499393	ENSG00000177303	protein_coding	ENST00000861906	75515621	983697.000000	proximity ENSG00000177303:74515621-76515621
chr17:76499242-76499393	17	76499243	76499393	ENSG00000181038	protein_coding	ENST00000905512	76726854	227536.000000	proximity ENSG00000181038:75726854-77726854
chr17:76499242-76499393	17	76499243	76499393	ENSG00000182173	protein_coding	ENST00000915433	75516516	982802.000000	proximity ENSG00000182173:74516516-76516516
chr17:76499242-76499393	17	76499243	76499393	ENSG00000182473	protein_coding	ENST00000589210	76103787	395531.000000	proximity ENSG00000182473:75103787-77103787
chr17:76499242-76499393	17	76499243	76499393	ENSG00000182534	protein_coding	ENST00000355797	76710955	211637.000000	proximity ENSG00000182534:75710955-77710955
chr17:76499242-76499393	17	76499243	76499393	ENSG00000182687	protein_coding	ENST00000329003	76074781	424537.000000	proximity ENSG00000182687:75074781-77074781
chr17:76499242-76499393	17	76499243	76499393	ENSG00000184640	protein_coding	ENST00000329047	77319518	820200.000000	proximity ENSG00000184640:76319518-78319518
chr17:76499242-76499393	17	76499243	76499393	ENSG00000185262	protein_coding	ENST00000327490	76265348	233970.000000	proximity ENSG00000185262:75265348-77265348
chr17:76499242-76499393	17	76499243	76499393	ENSG00000186919	protein_coding	ENST00000334586	76079182	420136.000000	proximity ENSG00000186919:75079182-77079182
chr17:76499242-76499393	17	76499243	76499393	ENSG00000188878	protein_coding	ENST00000636174	75941042	558276.000000	proximity ENSG00000188878:74941042-76941042
chr17:76499242-76499393	17	76499243	76499393	ENSG00000204316	protein_coding	ENST00000884825	75904916	594402.000000	proximity ENSG00000204316:74904916-76904916
chr17:76499242-76499393	17	76499243	76499393	ENSG00000204323	protein_coding	ENST00000910959	75628368	870950.000000	proximity ENSG00000204323:74628368-76628368
chr17:76499242-76499393	17	76499243	76499393	ENSG00000214140	protein_coding	ENST00000592014	76540044	40726.000000	proximity ENSG00000214140:75540044-77540044
chr17:76499242-76499393	17	76499243	76499393	ENSG00000250506	protein_coding	ENST00000448471	76000855	498463.000000	proximity ENSG00000250506:75000855-77000855
chr17:76499242-76499393	17	76499243	76499393	ENSG00000257949	protein_coding	ENST00000940415	75984213	515105.000000	proximity ENSG00000257949:74984213-76984213
chr17:76499242-76499393	17	76499243	76499393	ENSG00000259120	protein_coding	ENST00000579469	75646251	853067.000000	proximity ENSG00000259120:74646251-76646251
chr17:76499242-76499393	17	76499243	76499393	ENSG00000266714	protein_coding	ENST00000645453	75587800	911518.000000	proximity ENSG00000266714:74587800-76587800
chr17:76499242-76499393	17	76499243	76499393	ENSG00000267168	protein_coding	ENST00000587459	76732978	233660.000000	proximity ENSG00000267168:75732978-77732978
chr17:76499242-76499393	17	76499243	76499393	ENSG00000284526	protein_coding	ENST00000640006	76569671	70353.000000	proximity ENSG00000284526:75569671-77569671
chr17:76499397-76499548	17	76499398	76499548	ENSG00000070495	protein_coding	ENST00000445478	76726679	227206.000000	proximity ENSG00000070495:75726679-77726679
chr17:76499397-76499548	17	76499398	76499548	ENSG00000070526	protein_coding	ENST00000949404	76643679	144206.000000	proximity ENSG00000070526:75643679-77643679
chr17:76499397-76499548	17	76499398	76499548	ENSG00000070731	protein_coding	ENST00000909969	76585978	86505.000000	proximity ENSG00000070731:75585978-77585978
chr17:76499397-76499548	17	76499398	76499548	ENSG00000073350	protein_coding	ENST00000933828	75525697	973776.000000	proximity ENSG00000073350:74525697-76525697
chr17:76499397-76499548	17	76499398	76499548	ENSG00000092929	protein_coding	ENST00000965712	75844718	654755.000000	proximity ENSG00000092929:74844718-76844718
chr17:76499397-76499548	17	76499398	76499548	ENSG00000092931	protein_coding	ENST00000586622	76735865	236392.000000	proximity ENSG00000092931:75735865-77735865
chr17:76499397-76499548	17	76499398	76499548	ENSG00000108469	protein_coding	ENST00000919295	75667187	832286.000000	proximity ENSG00000108469:74667187-76667187
chr17:76499397-76499548	17	76499398	76499548	ENSG00000108479	protein_coding	ENST00000864468	75765196	734277.000000	proximity ENSG00000108479:74765196-76765196
chr17:76499397-76499548	17	76499398	76499548	ENSG00000129646	protein_coding	ENST00000680821	76308276	191197.000000	proximity ENSG00000129646:75308276-77308276
chr17:76499397-76499548	17	76499398	76499548	ENSG00000129654	protein_coding	ENST00000861553	76141245	358228.000000	proximity ENSG00000129654:75141245-77141245
chr17:76499397-76499548	17	76499398	76499548	ENSG00000129657	protein_coding	ENST00000875146	77127840	628367.000000	proximity ENSG00000129657:76127840-78127840
chr17:76499397-76499548	17	76499398	76499548	ENSG00000129667	protein_coding	ENST00000933649	76501406	1933.000000	proximity ENSG00000129667:75501406-77501406
chr17:76499397-76499548	17	76499398	76499548	ENSG00000129673	protein_coding	ENST00000250615	76453351	46122.000000	proximity ENSG00000129673:75453351-77453351
chr17:76499397-76499548	17	76499398	76499548	ENSG00000132470	protein_coding	ENST00000948793	75723556	775917.000000	proximity ENSG00000132470:74723556-76723556
chr17:76499397-76499548	17	76499398	76499548	ENSG00000132471	protein_coding	ENST00000591399	75856507	642966.000000	proximity ENSG00000132471:74856507-76856507
chr17:76499397-76499548	17	76499398	76499548	ENSG00000132475	protein_coding	ENST00000917670	75779792	719681.000000	proximity ENSG00000132475:74779792-76779792
chr17:76499397-76499548	17	76499398	76499548	ENSG00000132478	protein_coding	ENST00000925670	75784856	714617.000000	proximity ENSG00000132478:74784856-76784856
chr17:76499397-76499548	17	76499398	76499548	ENSG00000132481	protein_coding	ENST00000254816	75878581	620892.000000	proximity ENSG00000132481:74878581-76878581
chr17:76499397-76499548	17	76499398	76499548	ENSG00000141569	protein_coding	ENST00000924710	75897014	602459.000000	proximity ENSG00000141569:74897014-76897014
chr17:76499397-76499548	17	76499398	76499548	ENSG00000141576	protein_coding	ENST00000269391	76240493	258980.000000	proximity ENSG00000141576:75240493-77240493
chr17:76499397-76499548	17	76499398	76499548	ENSG00000161526	protein_coding	ENST00000868399	75667230	832243.000000	proximity ENSG00000161526:74667230-76667230
chr17:76499397-76499548	17	76499398	76499548	ENSG00000161533	protein_coding	ENST00000293217	75979166	520307.000000	proximity ENSG00000161533:74979166-76979166
chr17:76499397-76499548	17	76499398	76499548	ENSG00000161542	protein_coding	ENST00000446526	76353916	145557.000000	proximity ENSG00000161542:75353916-77353916
chr17:76499397-76499548	17	76499398	76499548	ENSG00000161544	protein_coding	ENST00000293230	76537709	38236.000000	proximity ENSG00000161544:75537709-77537709
chr17:76499397-76499548	17	76499398	76499548	ENSG00000161547	protein_coding	ENST00000392485	76737333	237860.000000	proximity ENSG00000161547:75737333-77737333
chr17:76499397-76499548	17	76499398	76499548	ENSG00000167880	protein_coding	ENST00000870829	76027438	472035.000000	proximity ENSG00000167880:75027438-77027438
chr17:76499397-76499548	17	76499398	76499548	ENSG00000167881	protein_coding	ENST00000307877	76072517	426956.000000	proximity ENSG00000167881:75072517-77072517
chr17:76499397-76499548	17	76499398	76499548	ENSG00000167889	protein_coding	ENST00000569840	76868404	368931.000000	proximity ENSG00000167889:75868404-77868404
chr17:76499397-76499548	17	76499398	76499548	ENSG00000175931	protein_coding	ENST00000319380	76453152	46321.000000	proximity ENSG00000175931:75453152-77453152
chr17:76499397-76499548	17	76499398	76499548	ENSG00000176170	protein_coding	ENST00000545180	76376661	122812.000000	proximity ENSG00000176170:75376661-77376661
chr17:76499397-76499548	17	76499398	76499548	ENSG00000177303	protein_coding	ENST00000861906	75515621	983852.000000	proximity ENSG00000177303:74515621-76515621
chr17:76499397-76499548	17	76499398	76499548	ENSG00000181038	protein_coding	ENST00000905512	76726854	227381.000000	proximity ENSG00000181038:75726854-77726854
chr17:76499397-76499548	17	76499398	76499548	ENSG00000182173	protein_coding	ENST00000915433	75516516	982957.000000	proximity ENSG00000182173:74516516-76516516
chr17:76499397-76499548	17	76499398	76499548	ENSG00000182473	protein_coding	ENST00000589210	76103787	395686.000000	proximity ENSG00000182473:75103787-77103787
chr17:76499397-76499548	17	76499398	76499548	ENSG00000182534	protein_coding	ENST00000355797	76710955	211482.000000	proximity ENSG00000182534:75710955-77710955
chr17:76499397-76499548	17	76499398	76499548	ENSG00000182687	protein_coding	ENST00000329003	76074781	424692.000000	proximity ENSG00000182687:75074781-77074781
chr17:76499397-76499548	17	76499398	76499548	ENSG00000184640	protein_coding	ENST00000329047	77319518	820045.000000	proximity ENSG00000184640:76319518-78319518
chr17:76499397-76499548	17	76499398	76499548	ENSG00000185262	protein_coding	ENST00000327490	76265348	234125.000000	proximity ENSG00000185262:75265348-77265348
chr17:76499397-76499548	17	76499398	76499548	ENSG00000186919	protein_coding	ENST00000334586	76079182	420291.000000	proximity ENSG00000186919:75079182-77079182
chr17:76499397-76499548	17	76499398	76499548	ENSG00000188878	protein_coding	ENST00000636174	75941042	558431.000000	proximity ENSG00000188878:74941042-76941042
chr17:76499397-76499548	17	76499398	76499548	ENSG00000204316	protein_coding	ENST00000884825	75904916	594557.000000	proximity ENSG00000204316:74904916-76904916
chr17:76499397-76499548	17	76499398	76499548	ENSG00000204323	protein_coding	ENST00000910959	75628368	871105.000000	proximity ENSG00000204323:74628368-76628368
chr17:76499397-76499548	17	76499398	76499548	ENSG00000214140	protein_coding	ENST00000592014	76540044	40571.000000	proximity ENSG00000214140:75540044-77540044
chr17:76499397-76499548	17	76499398	76499548	ENSG00000250506	protein_coding	ENST00000448471	76000855	498618.000000	proximity ENSG00000250506:75000855-77000855
chr17:76499397-76499548	17	76499398	76499548	ENSG00000257949	protein_coding	ENST00000940415	75984213	515260.000000	proximity ENSG00000257949:74984213-76984213
chr17:76499397-76499548	17	76499398	76499548	ENSG00000259120	protein_coding	ENST00000579469	75646251	853222.000000	proximity ENSG00000259120:74646251-76646251
chr17:76499397-76499548	17	76499398	76499548	ENSG00000266714	protein_coding	ENST00000645453	75587800	911673.000000	proximity ENSG00000266714:74587800-76587800
chr17:76499397-76499548	17	76499398	76499548	ENSG00000267168	protein_coding	ENST00000587459	76732978	233505.000000	proximity ENSG00000267168:75732978-77732978
chr17:76499397-76499548	17	76499398	76499548	ENSG00000284526	protein_coding	ENST00000640006	76569671	70198.000000	proximity ENSG00000284526:75569671-77569671
chr17:76500922-76501073	17	76500923	76501073	ENSG00000070495	protein_coding	ENST00000445478	76726679	225681.000000	proximity ENSG00000070495:75726679-77726679
chr17:76500922-76501073	17	76500923	76501073	ENSG00000070526	protein_coding	ENST00000949404	76643679	142681.000000	proximity ENSG00000070526:75643679-77643679
chr17:76500922-76501073	17	76500923	76501073	ENSG00000070731	protein_coding	ENST00000909969	76585978	84980.000000	proximity ENSG00000070731:75585978-77585978
chr17:76500922-76501073	17	76500923	76501073	ENSG00000073350	protein_coding	ENST00000933828	75525697	975301.000000	proximity ENSG00000073350:74525697-76525697
chr17:76500922-76501073	17	76500923	76501073	ENSG00000092929	protein_coding	ENST00000965712	75844718	656280.000000	proximity ENSG00000092929:74844718-76844718
chr17:76500922-76501073	17	76500923	76501073	ENSG00000092931	protein_coding	ENST00000586622	76735865	234867.000000	proximity ENSG00000092931:75735865-77735865
chr17:76500922-76501073	17	76500923	76501073	ENSG00000108469	protein_coding	ENST00000919295	75667187	833811.000000	proximity ENSG00000108469:74667187-76667187
chr17:76500922-76501073	17	76500923	76501073	ENSG00000108479	protein_coding	ENST00000864468	75765196	735802.000000	proximity ENSG00000108479:74765196-76765196
chr17:76500922-76501073	17	76500923	76501073	ENSG00000129646	protein_coding	ENST00000680821	76308276	192722.000000	proximity ENSG00000129646:75308276-77308276
chr17:76500922-76501073	17	76500923	76501073	ENSG00000129654	protein_coding	ENST00000861553	76141245	359753.000000	proximity ENSG00000129654:75141245-77141245
chr17:76500922-76501073	17	76500923	76501073	ENSG00000129657	protein_coding	ENST00000875146	77127840	626842.000000	proximity ENSG00000129657:76127840-78127840
chr17:76500922-76501073	17	76500923	76501073	ENSG00000129667	protein_coding	ENST00000933649	76501406	408.000000	proximity ENSG00000129667:75501406-77501406
chr17:76500922-76501073	17	76500923	76501073	ENSG00000129673	protein_coding	ENST00000250615	76453351	47647.000000	proximity ENSG00000129673:75453351-77453351
chr17:76500922-76501073	17	76500923	76501073	ENSG00000132470	protein_coding	ENST00000948793	75723556	777442.000000	proximity ENSG00000132470:74723556-76723556
chr17:76500922-76501073	17	76500923	76501073	ENSG00000132471	protein_coding	ENST00000591399	75856507	644491.000000	proximity ENSG00000132471:74856507-76856507
chr17:76500922-76501073	17	76500923	76501073	ENSG00000132475	protein_coding	ENST00000917670	75779792	721206.000000	proximity ENSG00000132475:74779792-76779792
chr17:76500922-76501073	17	76500923	76501073	ENSG00000132478	protein_coding	ENST00000925670	75784856	716142.000000	proximity ENSG00000132478:74784856-76784856
chr17:76500922-76501073	17	76500923	76501073	ENSG00000132481	protein_coding	ENST00000254816	75878581	622417.000000	proximity ENSG00000132481:74878581-76878581
chr17:76500922-76501073	17	76500923	76501073	ENSG00000141569	protein_coding	ENST00000924710	75897014	603984.000000	proximity ENSG00000141569:74897014-76897014
chr17:76500922-76501073	17	76500923	76501073	ENSG00000141576	protein_coding	ENST00000269391	76240493	260505.000000	proximity ENSG00000141576:75240493-77240493
chr17:76500922-76501073	17	76500923	76501073	ENSG00000161526	protein_coding	ENST00000868399	75667230	833768.000000	proximity ENSG00000161526:74667230-76667230
chr17:76500922-76501073	17	76500923	76501073	ENSG00000161533	protein_coding	ENST00000293217	75979166	521832.000000	proximity ENSG00000161533:74979166-76979166
chr17:76500922-76501073	17	76500923	76501073	ENSG00000161542	protein_coding	ENST00000446526	76353916	147082.000000	proximity ENSG00000161542:75353916-77353916
chr17:76500922-76501073	17	76500923	76501073	ENSG00000161544	protein_coding	ENST00000293230	76537709	36711.000000	proximity ENSG00000161544:75537709-77537709
chr17:76500922-76501073	17	76500923	76501073	ENSG00000161547	protein_coding	ENST00000392485	76737333	236335.000000	proximity ENSG00000161547:75737333-77737333
chr17:76500922-76501073	17	76500923	76501073	ENSG00000167880	protein_coding	ENST00000870829	76027438	473560.000000	proximity ENSG00000167880:75027438-77027438
chr17:76500922-76501073	17	76500923	76501073	ENSG00000167881	protein_coding	ENST00000307877	76072517	428481.000000	proximity ENSG00000167881:75072517-77072517
chr17:76500922-76501073	17	76500923	76501073	ENSG00000167889	protein_coding	ENST00000569840	76868404	367406.000000	proximity ENSG00000167889:75868404-77868404
chr17:76500922-76501073	17	76500923	76501073	ENSG00000175931	protein_coding	ENST00000319380	76453152	47846.000000	proximity ENSG00000175931:75453152-77453152
chr17:76500922-76501073	17	76500923	76501073	ENSG00000176170	protein_coding	ENST00000545180	76376661	124337.000000	proximity ENSG00000176170:75376661-77376661
chr17:76500922-76501073	17	76500923	76501073	ENSG00000177303	protein_coding	ENST00000861906	75515621	985377.000000	proximity ENSG00000177303:74515621-76515621
chr17:76500922-76501073	17	76500923	76501073	ENSG00000181038	protein_coding	ENST00000905512	76726854	225856.000000	proximity ENSG00000181038:75726854-77726854
chr17:76500922-76501073	17	76500923	76501073	ENSG00000182173	protein_coding	ENST00000915433	75516516	984482.000000	proximity ENSG00000182173:74516516-76516516
chr17:76500922-76501073	17	76500923	76501073	ENSG00000182473	protein_coding	ENST00000589210	76103787	397211.000000	proximity ENSG00000182473:75103787-77103787
chr17:76500922-76501073	17	76500923	76501073	ENSG00000182534	protein_coding	ENST00000355797	76710955	209957.000000	proximity ENSG00000182534:75710955-77710955
chr17:76500922-76501073	17	76500923	76501073	ENSG00000182687	protein_coding	ENST00000329003	76074781	426217.000000	proximity ENSG00000182687:75074781-77074781
chr17:76500922-76501073	17	76500923	76501073	ENSG00000184640	protein_coding	ENST00000329047	77319518	818520.000000	proximity ENSG00000184640:76319518-78319518
chr17:76500922-76501073	17	76500923	76501073	ENSG00000185262	protein_coding	ENST00000327490	76265348	235650.000000	proximity ENSG00000185262:75265348-77265348
chr17:76500922-76501073	17	76500923	76501073	ENSG00000186919	protein_coding	ENST00000334586	76079182	421816.000000	proximity ENSG00000186919:75079182-77079182
chr17:76500922-76501073	17	76500923	76501073	ENSG00000188878	protein_coding	ENST00000636174	75941042	559956.000000	proximity ENSG00000188878:74941042-76941042
chr17:76500922-76501073	17	76500923	76501073	ENSG00000204316	protein_coding	ENST00000884825	75904916	596082.000000	proximity ENSG00000204316:74904916-76904916
chr17:76500922-76501073	17	76500923	76501073	ENSG00000204323	protein_coding	ENST00000910959	75628368	872630.000000	proximity ENSG00000204323:74628368-76628368
chr17:76500922-76501073	17	76500923	76501073	ENSG00000214140	protein_coding	ENST00000592014	76540044	39046.000000	proximity ENSG00000214140:75540044-77540044
chr17:76500922-76501073	17	76500923	76501073	ENSG00000250506	protein_coding	ENST00000448471	76000855	500143.000000	proximity ENSG00000250506:75000855-77000855
chr17:76500922-76501073	17	76500923	76501073	ENSG00000257949	protein_coding	ENST00000940415	75984213	516785.000000	proximity ENSG00000257949:74984213-76984213
chr17:76500922-76501073	17	76500923	76501073	ENSG00000259120	protein_coding	ENST00000579469	75646251	854747.000000	proximity ENSG00000259120:74646251-76646251
chr17:76500922-76501073	17	76500923	76501073	ENSG00000266714	protein_coding	ENST00000645453	75587800	913198.000000	proximity ENSG00000266714:74587800-76587800
chr17:76500922-76501073	17	76500923	76501073	ENSG00000267168	protein_coding	ENST00000587459	76732978	231980.000000	proximity ENSG00000267168:75732978-77732978
chr17:76500922-76501073	17	76500923	76501073	ENSG00000284526	protein_coding	ENST00000640006	76569671	68673.000000	proximity ENSG00000284526:75569671-77569671
chr17:76501122-76501273	17	76501123	76501273	ENSG00000070495	protein_coding	ENST00000445478	76726679	225481.000000	proximity ENSG00000070495:75726679-77726679
chr17:76501122-76501273	17	76501123	76501273	ENSG00000070526	protein_coding	ENST00000949404	76643679	142481.000000	proximity ENSG00000070526:75643679-77643679
chr17:76501122-76501273	17	76501123	76501273	ENSG00000070731	protein_coding	ENST00000909969	76585978	84780.000000	proximity ENSG00000070731:75585978-77585978
chr17:76501122-76501273	17	76501123	76501273	ENSG00000073350	protein_coding	ENST00000933828	75525697	975501.000000	proximity ENSG00000073350:74525697-76525697
chr17:76501122-76501273	17	76501123	76501273	ENSG00000092929	protein_coding	ENST00000965712	75844718	656480.000000	proximity ENSG00000092929:74844718-76844718
chr17:76501122-76501273	17	76501123	76501273	ENSG00000092931	protein_coding	ENST00000586622	76735865	234667.000000	proximity ENSG00000092931:75735865-77735865
chr17:76501122-76501273	17	76501123	76501273	ENSG00000108469	protein_coding	ENST00000919295	75667187	834011.000000	proximity ENSG00000108469:74667187-76667187
chr17:76501122-76501273	17	76501123	76501273	ENSG00000108479	protein_coding	ENST00000864468	75765196	736002.000000	proximity ENSG00000108479:74765196-76765196
chr17:76501122-76501273	17	76501123	76501273	ENSG00000129646	protein_coding	ENST00000680821	76308276	192922.000000	proximity ENSG00000129646:75308276-77308276
chr17:76501122-76501273	17	76501123	76501273	ENSG00000129654	protein_coding	ENST00000861553	76141245	359953.000000	proximity ENSG00000129654:75141245-77141245
chr17:76501122-76501273	17	76501123	76501273	ENSG00000129657	protein_coding	ENST00000875146	77127840	626642.000000	proximity ENSG00000129657:76127840-78127840
chr17:76501122-76501273	17	76501123	76501273	ENSG00000129667	protein_coding	ENST00000933649	76501406	208.000000	proximity ENSG00000129667:75501406-77501406
chr17:76501122-76501273	17	76501123	76501273	ENSG00000129673	protein_coding	ENST00000250615	76453351	47847.000000	proximity ENSG00000129673:75453351-77453351
chr17:76501122-76501273	17	76501123	76501273	ENSG00000132470	protein_coding	ENST00000948793	75723556	777642.000000	proximity ENSG00000132470:74723556-76723556
chr17:76501122-76501273	17	76501123	76501273	ENSG00000132471	protein_coding	ENST00000591399	75856507	644691.000000	proximity ENSG00000132471:74856507-76856507
chr17:76501122-76501273	17	76501123	76501273	ENSG00000132475	protein_coding	ENST00000917670	75779792	721406.000000	proximity ENSG00000132475:74779792-76779792
chr17:76501122-76501273	17	76501123	76501273	ENSG00000132478	protein_coding	ENST00000925670	75784856	716342.000000	proximity ENSG00000132478:74784856-76784856
chr17:76501122-76501273	17	76501123	76501273	ENSG00000132481	protein_coding	ENST00000254816	75878581	622617.000000	proximity ENSG00000132481:74878581-76878581
chr17:76501122-76501273	17	76501123	76501273	ENSG00000141569	protein_coding	ENST00000924710	75897014	604184.000000	proximity ENSG00000141569:74897014-76897014
chr17:76501122-76501273	17	76501123	76501273	ENSG00000141576	protein_coding	ENST00000269391	76240493	260705.000000	proximity ENSG00000141576:75240493-77240493
chr17:76501122-76501273	17	76501123	76501273	ENSG00000161526	protein_coding	ENST00000868399	75667230	833968.000000	proximity ENSG00000161526:74667230-76667230
chr17:76501122-76501273	17	76501123	76501273	ENSG00000161533	protein_coding	ENST00000293217	75979166	522032.000000	proximity ENSG00000161533:74979166-76979166
chr17:76501122-76501273	17	76501123	76501273	ENSG00000161542	protein_coding	ENST00000446526	76353916	147282.000000	proximity ENSG00000161542:75353916-77353916
chr17:76501122-76501273	17	76501123	76501273	ENSG00000161544	protein_coding	ENST00000293230	76537709	36511.000000	proximity ENSG00000161544:75537709-77537709
chr17:76501122-76501273	17	76501123	76501273	ENSG00000161547	protein_coding	ENST00000392485	76737333	236135.000000	proximity ENSG00000161547:75737333-77737333
chr17:76501122-76501273	17	76501123	76501273	ENSG00000167880	protein_coding	ENST00000870829	76027438	473760.000000	proximity ENSG00000167880:75027438-77027438
chr17:76501122-76501273	17	76501123	76501273	ENSG00000167881	protein_coding	ENST00000307877	76072517	428681.000000	proximity ENSG00000167881:75072517-77072517
chr17:76501122-76501273	17	76501123	76501273	ENSG00000167889	protein_coding	ENST00000569840	76868404	367206.000000	proximity ENSG00000167889:75868404-77868404
chr17:76501122-76501273	17	76501123	76501273	ENSG00000175931	protein_coding	ENST00000319380	76453152	48046.000000	proximity ENSG00000175931:75453152-77453152
chr17:76501122-76501273	17	76501123	76501273	ENSG00000176170	protein_coding	ENST00000545180	76376661	124537.000000	proximity ENSG00000176170:75376661-77376661
chr17:76501122-76501273	17	76501123	76501273	ENSG00000177303	protein_coding	ENST00000861906	75515621	985577.000000	proximity ENSG00000177303:74515621-76515621
chr17:76501122-76501273	17	76501123	76501273	ENSG00000181038	protein_coding	ENST00000905512	76726854	225656.000000	proximity ENSG00000181038:75726854-77726854
chr17:76501122-76501273	17	76501123	76501273	ENSG00000182173	protein_coding	ENST00000915433	75516516	984682.000000	proximity ENSG00000182173:74516516-76516516
chr17:76501122-76501273	17	76501123	76501273	ENSG00000182473	protein_coding	ENST00000589210	76103787	397411.000000	proximity ENSG00000182473:75103787-77103787
chr17:76501122-76501273	17	76501123	76501273	ENSG00000182534	protein_coding	ENST00000355797	76710955	209757.000000	proximity ENSG00000182534:75710955-77710955
chr17:76501122-76501273	17	76501123	76501273	ENSG00000182687	protein_coding	ENST00000329003	76074781	426417.000000	proximity ENSG00000182687:75074781-77074781
chr17:76501122-76501273	17	76501123	76501273	ENSG00000184640	protein_coding	ENST00000329047	77319518	818320.000000	proximity ENSG00000184640:76319518-78319518
chr17:76501122-76501273	17	76501123	76501273	ENSG00000185262	protein_coding	ENST00000327490	76265348	235850.000000	proximity ENSG00000185262:75265348-77265348
chr17:76501122-76501273	17	76501123	76501273	ENSG00000186919	protein_coding	ENST00000334586	76079182	422016.000000	proximity ENSG00000186919:75079182-77079182
chr17:76501122-76501273	17	76501123	76501273	ENSG00000188878	protein_coding	ENST00000636174	75941042	560156.000000	proximity ENSG00000188878:74941042-76941042
chr17:76501122-76501273	17	76501123	76501273	ENSG00000204316	protein_coding	ENST00000884825	75904916	596282.000000	proximity ENSG00000204316:74904916-76904916
chr17:76501122-76501273	17	76501123	76501273	ENSG00000204323	protein_coding	ENST00000910959	75628368	872830.000000	proximity ENSG00000204323:74628368-76628368
chr17:76501122-76501273	17	76501123	76501273	ENSG00000214140	protein_coding	ENST00000592014	76540044	38846.000000	proximity ENSG00000214140:75540044-77540044
chr17:76501122-76501273	17	76501123	76501273	ENSG00000250506	protein_coding	ENST00000448471	76000855	500343.000000	proximity ENSG00000250506:75000855-77000855
chr17:76501122-76501273	17	76501123	76501273	ENSG00000257949	protein_coding	ENST00000940415	75984213	516985.000000	proximity ENSG00000257949:74984213-76984213
chr17:76501122-76501273	17	76501123	76501273	ENSG00000259120	protein_coding	ENST00000579469	75646251	854947.000000	proximity ENSG00000259120:74646251-76646251
chr17:76501122-76501273	17	76501123	76501273	ENSG00000266714	protein_coding	ENST00000645453	75587800	913398.000000	proximity ENSG00000266714:74587800-76587800
chr17:76501122-76501273	17	76501123	76501273	ENSG00000267168	protein_coding	ENST00000587459	76732978	231780.000000	proximity ENSG00000267168:75732978-77732978
chr17:76501122-76501273	17	76501123	76501273	ENSG00000284526	protein_coding	ENST00000640006	76569671	68473.000000	proximity ENSG00000284526:75569671-77569671
chr17:76501822-76501973	17	76501823	76501973	ENSG00000070495	protein_coding	ENST00000445478	76726679	224781.000000	proximity ENSG00000070495:75726679-77726679
chr17:76501822-76501973	17	76501823	76501973	ENSG00000070526	protein_coding	ENST00000949404	76643679	141781.000000	proximity ENSG00000070526:75643679-77643679
chr17:76501822-76501973	17	76501823	76501973	ENSG00000070731	protein_coding	ENST00000909969	76585978	84080.000000	proximity ENSG00000070731:75585978-77585978
chr17:76501822-76501973	17	76501823	76501973	ENSG00000073350	protein_coding	ENST00000933828	75525697	976201.000000	proximity ENSG00000073350:74525697-76525697
chr17:76501822-76501973	17	76501823	76501973	ENSG00000092929	protein_coding	ENST00000965712	75844718	657180.000000	proximity ENSG00000092929:74844718-76844718
chr17:76501822-76501973	17	76501823	76501973	ENSG00000092931	protein_coding	ENST00000586622	76735865	233967.000000	proximity ENSG00000092931:75735865-77735865
chr17:76501822-76501973	17	76501823	76501973	ENSG00000108469	protein_coding	ENST00000919295	75667187	834711.000000	proximity ENSG00000108469:74667187-76667187
chr17:76501822-76501973	17	76501823	76501973	ENSG00000108479	protein_coding	ENST00000864468	75765196	736702.000000	proximity ENSG00000108479:74765196-76765196
chr17:76501822-76501973	17	76501823	76501973	ENSG00000129646	protein_coding	ENST00000680821	76308276	193622.000000	proximity ENSG00000129646:75308276-77308276
chr17:76501822-76501973	17	76501823	76501973	ENSG00000129654	protein_coding	ENST00000861553	76141245	360653.000000	proximity ENSG00000129654:75141245-77141245
chr17:76501822-76501973	17	76501823	76501973	ENSG00000129657	protein_coding	ENST00000875146	77127840	625942.000000	proximity ENSG00000129657:76127840-78127840
chr17:76501822-76501973	17	76501823	76501973	ENSG00000129667	protein_coding	ENST00000933649	76501406	492.000000	proximity ENSG00000129667:75501406-77501406
chr17:76501822-76501973	17	76501823	76501973	ENSG00000129673	protein_coding	ENST00000250615	76453351	48547.000000	proximity ENSG00000129673:75453351-77453351
chr17:76501822-76501973	17	76501823	76501973	ENSG00000132470	protein_coding	ENST00000948793	75723556	778342.000000	proximity ENSG00000132470:74723556-76723556
chr17:76501822-76501973	17	76501823	76501973	ENSG00000132471	protein_coding	ENST00000591399	75856507	645391.000000	proximity ENSG00000132471:74856507-76856507
chr17:76501822-76501973	17	76501823	76501973	ENSG00000132475	protein_coding	ENST00000917670	75779792	722106.000000	proximity ENSG00000132475:74779792-76779792
chr17:76501822-76501973	17	76501823	76501973	ENSG00000132478	protein_coding	ENST00000925670	75784856	717042.000000	proximity ENSG00000132478:74784856-76784856
chr17:76501822-76501973	17	76501823	76501973	ENSG00000132481	protein_coding	ENST00000254816	75878581	623317.000000	proximity ENSG00000132481:74878581-76878581
chr17:76501822-76501973	17	76501823	76501973	ENSG00000141569	protein_coding	ENST00000924710	75897014	604884.000000	proximity ENSG00000141569:74897014-76897014
chr17:76501822-76501973	17	76501823	76501973	ENSG00000141576	protein_coding	ENST00000269391	76240493	261405.000000	proximity ENSG00000141576:75240493-77240493
chr17:76501822-76501973	17	76501823	76501973	ENSG00000161526	protein_coding	ENST00000868399	75667230	834668.000000	proximity ENSG00000161526:74667230-76667230
chr17:76501822-76501973	17	76501823	76501973	ENSG00000161533	protein_coding	ENST00000293217	75979166	522732.000000	proximity ENSG00000161533:74979166-76979166
chr17:76501822-76501973	17	76501823	76501973	ENSG00000161542	protein_coding	ENST00000446526	76353916	147982.000000	proximity ENSG00000161542:75353916-77353916
chr17:76501822-76501973	17	76501823	76501973	ENSG00000161544	protein_coding	ENST00000293230	76537709	35811.000000	proximity ENSG00000161544:75537709-77537709
chr17:76501822-76501973	17	76501823	76501973	ENSG00000161547	protein_coding	ENST00000392485	76737333	235435.000000	proximity ENSG00000161547:75737333-77737333
chr17:76501822-76501973	17	76501823	76501973	ENSG00000167880	protein_coding	ENST00000870829	76027438	474460.000000	proximity ENSG00000167880:75027438-77027438
chr17:76501822-76501973	17	76501823	76501973	ENSG00000167881	protein_coding	ENST00000307877	76072517	429381.000000	proximity ENSG00000167881:75072517-77072517
chr17:76501822-76501973	17	76501823	76501973	ENSG00000167889	protein_coding	ENST00000569840	76868404	366506.000000	proximity ENSG00000167889:75868404-77868404
chr17:76501822-76501973	17	76501823	76501973	ENSG00000175931	protein_coding	ENST00000319380	76453152	48746.000000	proximity ENSG00000175931:75453152-77453152
chr17:76501822-76501973	17	76501823	76501973	ENSG00000176170	protein_coding	ENST00000545180	76376661	125237.000000	proximity ENSG00000176170:75376661-77376661
chr17:76501822-76501973	17	76501823	76501973	ENSG00000177303	protein_coding	ENST00000861906	75515621	986277.000000	proximity ENSG00000177303:74515621-76515621
chr17:76501822-76501973	17	76501823	76501973	ENSG00000181038	protein_coding	ENST00000905512	76726854	224956.000000	proximity ENSG00000181038:75726854-77726854
chr17:76501822-76501973	17	76501823	76501973	ENSG00000182173	protein_coding	ENST00000915433	75516516	985382.000000	proximity ENSG00000182173:74516516-76516516
chr17:76501822-76501973	17	76501823	76501973	ENSG00000182473	protein_coding	ENST00000589210	76103787	398111.000000	proximity ENSG00000182473:75103787-77103787
chr17:76501822-76501973	17	76501823	76501973	ENSG00000182534	protein_coding	ENST00000355797	76710955	209057.000000	proximity ENSG00000182534:75710955-77710955
chr17:76501822-76501973	17	76501823	76501973	ENSG00000182687	protein_coding	ENST00000329003	76074781	427117.000000	proximity ENSG00000182687:75074781-77074781
chr17:76501822-76501973	17	76501823	76501973	ENSG00000184640	protein_coding	ENST00000329047	77319518	817620.000000	proximity ENSG00000184640:76319518-78319518
chr17:76501822-76501973	17	76501823	76501973	ENSG00000185262	protein_coding	ENST00000327490	76265348	236550.000000	proximity ENSG00000185262:75265348-77265348
chr17:76501822-76501973	17	76501823	76501973	ENSG00000186919	protein_coding	ENST00000334586	76079182	422716.000000	proximity ENSG00000186919:75079182-77079182
chr17:76501822-76501973	17	76501823	76501973	ENSG00000188878	protein_coding	ENST00000636174	75941042	560856.000000	proximity ENSG00000188878:74941042-76941042
chr17:76501822-76501973	17	76501823	76501973	ENSG00000204316	protein_coding	ENST00000884825	75904916	596982.000000	proximity ENSG00000204316:74904916-76904916
chr17:76501822-76501973	17	76501823	76501973	ENSG00000204323	protein_coding	ENST00000910959	75628368	873530.000000	proximity ENSG00000204323:74628368-76628368
chr17:76501822-76501973	17	76501823	76501973	ENSG00000214140	protein_coding	ENST00000592014	76540044	38146.000000	proximity ENSG00000214140:75540044-77540044
chr17:76501822-76501973	17	76501823	76501973	ENSG00000250506	protein_coding	ENST00000448471	76000855	501043.000000	proximity ENSG00000250506:75000855-77000855
chr17:76501822-76501973	17	76501823	76501973	ENSG00000257949	protein_coding	ENST00000940415	75984213	517685.000000	proximity ENSG00000257949:74984213-76984213
chr17:76501822-76501973	17	76501823	76501973	ENSG00000259120	protein_coding	ENST00000579469	75646251	855647.000000	proximity ENSG00000259120:74646251-76646251
chr17:76501822-76501973	17	76501823	76501973	ENSG00000266714	protein_coding	ENST00000645453	75587800	914098.000000	proximity ENSG00000266714:74587800-76587800
chr17:76501822-76501973	17	76501823	76501973	ENSG00000267168	protein_coding	ENST00000587459	76732978	231080.000000	proximity ENSG00000267168:75732978-77732978
chr17:76501822-76501973	17	76501823	76501973	ENSG00000284526	protein_coding	ENST00000640006	76569671	67773.000000	proximity ENSG00000284526:75569671-77569671
chr17:76504237-76504388	17	76504238	76504388	ENSG00000070495	protein_coding	ENST00000445478	76726679	222366.000000	proximity ENSG00000070495:75726679-77726679
chr17:76504237-76504388	17	76504238	76504388	ENSG00000070526	protein_coding	ENST00000949404	76643679	139366.000000	proximity ENSG00000070526:75643679-77643679
chr17:76504237-76504388	17	76504238	76504388	ENSG00000070731	protein_coding	ENST00000909969	76585978	81665.000000	proximity ENSG00000070731:75585978-77585978
chr17:76504237-76504388	17	76504238	76504388	ENSG00000073350	protein_coding	ENST00000933828	75525697	978616.000000	proximity ENSG00000073350:74525697-76525697
chr17:76504237-76504388	17	76504238	76504388	ENSG00000092929	protein_coding	ENST00000965712	75844718	659595.000000	proximity ENSG00000092929:74844718-76844718
chr17:76504237-76504388	17	76504238	76504388	ENSG00000092931	protein_coding	ENST00000586622	76735865	231552.000000	proximity ENSG00000092931:75735865-77735865
chr17:76504237-76504388	17	76504238	76504388	ENSG00000108469	protein_coding	ENST00000919295	75667187	837126.000000	proximity ENSG00000108469:74667187-76667187
chr17:76504237-76504388	17	76504238	76504388	ENSG00000108479	protein_coding	ENST00000864468	75765196	739117.000000	proximity ENSG00000108479:74765196-76765196
chr17:76504237-76504388	17	76504238	76504388	ENSG00000129646	protein_coding	ENST00000680821	76308276	196037.000000	proximity ENSG00000129646:75308276-77308276
chr17:76504237-76504388	17	76504238	76504388	ENSG00000129654	protein_coding	ENST00000861553	76141245	363068.000000	proximity ENSG00000129654:75141245-77141245
chr17:76504237-76504388	17	76504238	76504388	ENSG00000129657	protein_coding	ENST00000875146	77127840	623527.000000	proximity ENSG00000129657:76127840-78127840
chr17:76504237-76504388	17	76504238	76504388	ENSG00000129667	protein_coding	ENST00000933649	76501406	2907.000000	proximity ENSG00000129667:75501406-77501406
chr17:76504237-76504388	17	76504238	76504388	ENSG00000129673	protein_coding	ENST00000250615	76453351	50962.000000	proximity ENSG00000129673:75453351-77453351
chr17:76504237-76504388	17	76504238	76504388	ENSG00000132470	protein_coding	ENST00000948793	75723556	780757.000000	proximity ENSG00000132470:74723556-76723556
chr17:76504237-76504388	17	76504238	76504388	ENSG00000132471	protein_coding	ENST00000591399	75856507	647806.000000	proximity ENSG00000132471:74856507-76856507
chr17:76504237-76504388	17	76504238	76504388	ENSG00000132475	protein_coding	ENST00000917670	75779792	724521.000000	proximity ENSG00000132475:74779792-76779792
chr17:76504237-76504388	17	76504238	76504388	ENSG00000132478	protein_coding	ENST00000925670	75784856	719457.000000	proximity ENSG00000132478:74784856-76784856
chr17:76504237-76504388	17	76504238	76504388	ENSG00000132481	protein_coding	ENST00000254816	75878581	625732.000000	proximity ENSG00000132481:74878581-76878581
chr17:76504237-76504388	17	76504238	76504388	ENSG00000141569	protein_coding	ENST00000924710	75897014	607299.000000	proximity ENSG00000141569:74897014-76897014
chr17:76504237-76504388	17	76504238	76504388	ENSG00000141576	protein_coding	ENST00000269391	76240493	263820.000000	proximity ENSG00000141576:75240493-77240493
chr17:76504237-76504388	17	76504238	76504388	ENSG00000161526	protein_coding	ENST00000868399	75667230	837083.000000	proximity ENSG00000161526:74667230-76667230
chr17:76504237-76504388	17	76504238	76504388	ENSG00000161533	protein_coding	ENST00000293217	75979166	525147.000000	proximity ENSG00000161533:74979166-76979166
chr17:76504237-76504388	17	76504238	76504388	ENSG00000161542	protein_coding	ENST00000446526	76353916	150397.000000	proximity ENSG00000161542:75353916-77353916
chr17:76504237-76504388	17	76504238	76504388	ENSG00000161544	protein_coding	ENST00000293230	76537709	33396.000000	proximity ENSG00000161544:75537709-77537709
chr17:76504237-76504388	17	76504238	76504388	ENSG00000161547	protein_coding	ENST00000392485	76737333	233020.000000	proximity ENSG00000161547:75737333-77737333
chr17:76504237-76504388	17	76504238	76504388	ENSG00000167880	protein_coding	ENST00000870829	76027438	476875.000000	proximity ENSG00000167880:75027438-77027438
chr17:76504237-76504388	17	76504238	76504388	ENSG00000167881	protein_coding	ENST00000307877	76072517	431796.000000	proximity ENSG00000167881:75072517-77072517
chr17:76504237-76504388	17	76504238	76504388	ENSG00000167889	protein_coding	ENST00000569840	76868404	364091.000000	proximity ENSG00000167889:75868404-77868404
chr17:76504237-76504388	17	76504238	76504388	ENSG00000175931	protein_coding	ENST00000319380	76453152	51161.000000	proximity ENSG00000175931:75453152-77453152
chr17:76504237-76504388	17	76504238	76504388	ENSG00000176170	protein_coding	ENST00000545180	76376661	127652.000000	proximity ENSG00000176170:75376661-77376661
chr17:76504237-76504388	17	76504238	76504388	ENSG00000177303	protein_coding	ENST00000861906	75515621	988692.000000	proximity ENSG00000177303:74515621-76515621
chr17:76504237-76504388	17	76504238	76504388	ENSG00000181038	protein_coding	ENST00000905512	76726854	222541.000000	proximity ENSG00000181038:75726854-77726854
chr17:76504237-76504388	17	76504238	76504388	ENSG00000182173	protein_coding	ENST00000915433	75516516	987797.000000	proximity ENSG00000182173:74516516-76516516
chr17:76504237-76504388	17	76504238	76504388	ENSG00000182473	protein_coding	ENST00000589210	76103787	400526.000000	proximity ENSG00000182473:75103787-77103787
chr17:76504237-76504388	17	76504238	76504388	ENSG00000182534	protein_coding	ENST00000355797	76710955	206642.000000	proximity ENSG00000182534:75710955-77710955
chr17:76504237-76504388	17	76504238	76504388	ENSG00000182687	protein_coding	ENST00000329003	76074781	429532.000000	proximity ENSG00000182687:75074781-77074781
chr17:76504237-76504388	17	76504238	76504388	ENSG00000184640	protein_coding	ENST00000329047	77319518	815205.000000	proximity ENSG00000184640:76319518-78319518
chr17:76504237-76504388	17	76504238	76504388	ENSG00000185262	protein_coding	ENST00000327490	76265348	238965.000000	proximity ENSG00000185262:75265348-77265348
chr17:76504237-76504388	17	76504238	76504388	ENSG00000186919	protein_coding	ENST00000334586	76079182	425131.000000	proximity ENSG00000186919:75079182-77079182
chr17:76504237-76504388	17	76504238	76504388	ENSG00000188878	protein_coding	ENST00000636174	75941042	563271.000000	proximity ENSG00000188878:74941042-76941042
chr17:76504237-76504388	17	76504238	76504388	ENSG00000204316	protein_coding	ENST00000884825	75904916	599397.000000	proximity ENSG00000204316:74904916-76904916
chr17:76504237-76504388	17	76504238	76504388	ENSG00000204323	protein_coding	ENST00000910959	75628368	875945.000000	proximity ENSG00000204323:74628368-76628368
chr17:76504237-76504388	17	76504238	76504388	ENSG00000214140	protein_coding	ENST00000592014	76540044	35731.000000	proximity ENSG00000214140:75540044-77540044
chr17:76504237-76504388	17	76504238	76504388	ENSG00000250506	protein_coding	ENST00000448471	76000855	503458.000000	proximity ENSG00000250506:75000855-77000855
chr17:76504237-76504388	17	76504238	76504388	ENSG00000257949	protein_coding	ENST00000940415	75984213	520100.000000	proximity ENSG00000257949:74984213-76984213
chr17:76504237-76504388	17	76504238	76504388	ENSG00000259120	protein_coding	ENST00000579469	75646251	858062.000000	proximity ENSG00000259120:74646251-76646251
chr17:76504237-76504388	17	76504238	76504388	ENSG00000266714	protein_coding	ENST00000645453	75587800	916513.000000	proximity ENSG00000266714:74587800-76587800
chr17:76504237-76504388	17	76504238	76504388	ENSG00000267168	protein_coding	ENST00000587459	76732978	228665.000000	proximity ENSG00000267168:75732978-77732978
chr17:76504237-76504388	17	76504238	76504388	ENSG00000284526	protein_coding	ENST00000640006	76569671	65358.000000	proximity ENSG00000284526:75569671-77569671
chr17:76506457-76506608	17	76506458	76506608	ENSG00000070495	protein_coding	ENST00000445478	76726679	220146.000000	proximity ENSG00000070495:75726679-77726679
chr17:76506457-76506608	17	76506458	76506608	ENSG00000070526	protein_coding	ENST00000949404	76643679	137146.000000	proximity ENSG00000070526:75643679-77643679
chr17:76506457-76506608	17	76506458	76506608	ENSG00000070731	protein_coding	ENST00000909969	76585978	79445.000000	proximity ENSG00000070731:75585978-77585978
chr17:76506457-76506608	17	76506458	76506608	ENSG00000073350	protein_coding	ENST00000933828	75525697	980836.000000	proximity ENSG00000073350:74525697-76525697
chr17:76506457-76506608	17	76506458	76506608	ENSG00000092929	protein_coding	ENST00000965712	75844718	661815.000000	proximity ENSG00000092929:74844718-76844718
chr17:76506457-76506608	17	76506458	76506608	ENSG00000092931	protein_coding	ENST00000586622	76735865	229332.000000	proximity ENSG00000092931:75735865-77735865
chr17:76506457-76506608	17	76506458	76506608	ENSG00000108469	protein_coding	ENST00000919295	75667187	839346.000000	proximity ENSG00000108469:74667187-76667187
chr17:76506457-76506608	17	76506458	76506608	ENSG00000108479	protein_coding	ENST00000864468	75765196	741337.000000	proximity ENSG00000108479:74765196-76765196
chr17:76506457-76506608	17	76506458	76506608	ENSG00000129646	protein_coding	ENST00000680821	76308276	198257.000000	proximity ENSG00000129646:75308276-77308276
chr17:76506457-76506608	17	76506458	76506608	ENSG00000129654	protein_coding	ENST00000861553	76141245	365288.000000	proximity ENSG00000129654:75141245-77141245
chr17:76506457-76506608	17	76506458	76506608	ENSG00000129657	protein_coding	ENST00000875146	77127840	621307.000000	proximity ENSG00000129657:76127840-78127840
chr17:76506457-76506608	17	76506458	76506608	ENSG00000129667	protein_coding	ENST00000933649	76501406	5127.000000	proximity ENSG00000129667:75501406-77501406
chr17:76506457-76506608	17	76506458	76506608	ENSG00000129673	protein_coding	ENST00000250615	76453351	53182.000000	proximity ENSG00000129673:75453351-77453351
chr17:76506457-76506608	17	76506458	76506608	ENSG00000132470	protein_coding	ENST00000948793	75723556	782977.000000	proximity ENSG00000132470:74723556-76723556
chr17:76506457-76506608	17	76506458	76506608	ENSG00000132471	protein_coding	ENST00000591399	75856507	650026.000000	proximity ENSG00000132471:74856507-76856507
chr17:76506457-76506608	17	76506458	76506608	ENSG00000132475	protein_coding	ENST00000917670	75779792	726741.000000	proximity ENSG00000132475:74779792-76779792
chr17:76506457-76506608	17	76506458	76506608	ENSG00000132478	protein_coding	ENST00000925670	75784856	721677.000000	proximity ENSG00000132478:74784856-76784856
chr17:76506457-76506608	17	76506458	76506608	ENSG00000132481	protein_coding	ENST00000254816	75878581	627952.000000	proximity ENSG00000132481:74878581-76878581
chr17:76506457-76506608	17	76506458	76506608	ENSG00000141569	protein_coding	ENST00000924710	75897014	609519.000000	proximity ENSG00000141569:74897014-76897014
chr17:76506457-76506608	17	76506458	76506608	ENSG00000141576	protein_coding	ENST00000269391	76240493	266040.000000	proximity ENSG00000141576:75240493-77240493
chr17:76506457-76506608	17	76506458	76506608	ENSG00000161526	protein_coding	ENST00000868399	75667230	839303.000000	proximity ENSG00000161526:74667230-76667230
chr17:76506457-76506608	17	76506458	76506608	ENSG00000161533	protein_coding	ENST00000293217	75979166	527367.000000	proximity ENSG00000161533:74979166-76979166
chr17:76506457-76506608	17	76506458	76506608	ENSG00000161542	protein_coding	ENST00000446526	76353916	152617.000000	proximity ENSG00000161542:75353916-77353916
chr17:76506457-76506608	17	76506458	76506608	ENSG00000161544	protein_coding	ENST00000293230	76537709	31176.000000	proximity ENSG00000161544:75537709-77537709
chr17:76506457-76506608	17	76506458	76506608	ENSG00000161547	protein_coding	ENST00000392485	76737333	230800.000000	proximity ENSG00000161547:75737333-77737333
chr17:76506457-76506608	17	76506458	76506608	ENSG00000167880	protein_coding	ENST00000870829	76027438	479095.000000	proximity ENSG00000167880:75027438-77027438
chr17:76506457-76506608	17	76506458	76506608	ENSG00000167881	protein_coding	ENST00000307877	76072517	434016.000000	proximity ENSG00000167881:75072517-77072517
chr17:76506457-76506608	17	76506458	76506608	ENSG00000167889	protein_coding	ENST00000569840	76868404	361871.000000	proximity ENSG00000167889:75868404-77868404
chr17:76506457-76506608	17	76506458	76506608	ENSG00000175931	protein_coding	ENST00000319380	76453152	53381.000000	proximity ENSG00000175931:75453152-77453152
chr17:76506457-76506608	17	76506458	76506608	ENSG00000176170	protein_coding	ENST00000545180	76376661	129872.000000	proximity ENSG00000176170:75376661-77376661
chr17:76506457-76506608	17	76506458	76506608	ENSG00000177303	protein_coding	ENST00000861906	75515621	990912.000000	proximity ENSG00000177303:74515621-76515621
chr17:76506457-76506608	17	76506458	76506608	ENSG00000181038	protein_coding	ENST00000905512	76726854	220321.000000	proximity ENSG00000181038:75726854-77726854
chr17:76506457-76506608	17	76506458	76506608	ENSG00000182173	protein_coding	ENST00000915433	75516516	990017.000000	proximity ENSG00000182173:74516516-76516516
chr17:76506457-76506608	17	76506458	76506608	ENSG00000182473	protein_coding	ENST00000589210	76103787	402746.000000	proximity ENSG00000182473:75103787-77103787
chr17:76506457-76506608	17	76506458	76506608	ENSG00000182534	protein_coding	ENST00000355797	76710955	204422.000000	proximity ENSG00000182534:75710955-77710955
chr17:76506457-76506608	17	76506458	76506608	ENSG00000182687	protein_coding	ENST00000329003	76074781	431752.000000	proximity ENSG00000182687:75074781-77074781
chr17:76506457-76506608	17	76506458	76506608	ENSG00000184640	protein_coding	ENST00000329047	77319518	812985.000000	proximity ENSG00000184640:76319518-78319518
chr17:76506457-76506608	17	76506458	76506608	ENSG00000185262	protein_coding	ENST00000327490	76265348	241185.000000	proximity ENSG00000185262:75265348-77265348
chr17:76506457-76506608	17	76506458	76506608	ENSG00000186919	protein_coding	ENST00000334586	76079182	427351.000000	proximity ENSG00000186919:75079182-77079182
chr17:76506457-76506608	17	76506458	76506608	ENSG00000188878	protein_coding	ENST00000636174	75941042	565491.000000	proximity ENSG00000188878:74941042-76941042
chr17:76506457-76506608	17	76506458	76506608	ENSG00000204316	protein_coding	ENST00000884825	75904916	601617.000000	proximity ENSG00000204316:74904916-76904916
chr17:76506457-76506608	17	76506458	76506608	ENSG00000204323	protein_coding	ENST00000910959	75628368	878165.000000	proximity ENSG00000204323:74628368-76628368
chr17:76506457-76506608	17	76506458	76506608	ENSG00000214140	protein_coding	ENST00000592014	76540044	33511.000000	proximity ENSG00000214140:75540044-77540044
chr17:76506457-76506608	17	76506458	76506608	ENSG00000250506	protein_coding	ENST00000448471	76000855	505678.000000	proximity ENSG00000250506:75000855-77000855
chr17:76506457-76506608	17	76506458	76506608	ENSG00000257949	protein_coding	ENST00000940415	75984213	522320.000000	proximity ENSG00000257949:74984213-76984213
chr17:76506457-76506608	17	76506458	76506608	ENSG00000259120	protein_coding	ENST00000579469	75646251	860282.000000	proximity ENSG00000259120:74646251-76646251
chr17:76506457-76506608	17	76506458	76506608	ENSG00000266714	protein_coding	ENST00000645453	75587800	918733.000000	proximity ENSG00000266714:74587800-76587800
chr17:76506457-76506608	17	76506458	76506608	ENSG00000267168	protein_coding	ENST00000587459	76732978	226445.000000	proximity ENSG00000267168:75732978-77732978
chr17:76506457-76506608	17	76506458	76506608	ENSG00000284526	protein_coding	ENST00000640006	76569671	63138.000000	proximity ENSG00000284526:75569671-77569671
chr17:76506722-76506873	17	76506723	76506873	ENSG00000070495	protein_coding	ENST00000445478	76726679	219881.000000	proximity ENSG00000070495:75726679-77726679
chr17:76506722-76506873	17	76506723	76506873	ENSG00000070526	protein_coding	ENST00000949404	76643679	136881.000000	proximity ENSG00000070526:75643679-77643679
chr17:76506722-76506873	17	76506723	76506873	ENSG00000070731	protein_coding	ENST00000909969	76585978	79180.000000	proximity ENSG00000070731:75585978-77585978
chr17:76506722-76506873	17	76506723	76506873	ENSG00000073350	protein_coding	ENST00000933828	75525697	981101.000000	proximity ENSG00000073350:74525697-76525697
chr17:76506722-76506873	17	76506723	76506873	ENSG00000092929	protein_coding	ENST00000965712	75844718	662080.000000	proximity ENSG00000092929:74844718-76844718
chr17:76506722-76506873	17	76506723	76506873	ENSG00000092931	protein_coding	ENST00000586622	76735865	229067.000000	proximity ENSG00000092931:75735865-77735865
chr17:76506722-76506873	17	76506723	76506873	ENSG00000108469	protein_coding	ENST00000919295	75667187	839611.000000	proximity ENSG00000108469:74667187-76667187
chr17:76506722-76506873	17	76506723	76506873	ENSG00000108479	protein_coding	ENST00000864468	75765196	741602.000000	proximity ENSG00000108479:74765196-76765196
chr17:76506722-76506873	17	76506723	76506873	ENSG00000129646	protein_coding	ENST00000680821	76308276	198522.000000	proximity ENSG00000129646:75308276-77308276
chr17:76506722-76506873	17	76506723	76506873	ENSG00000129654	protein_coding	ENST00000861553	76141245	365553.000000	proximity ENSG00000129654:75141245-77141245
chr17:76506722-76506873	17	76506723	76506873	ENSG00000129657	protein_coding	ENST00000875146	77127840	621042.000000	proximity ENSG00000129657:76127840-78127840
chr17:76506722-76506873	17	76506723	76506873	ENSG00000129667	protein_coding	ENST00000933649	76501406	5392.000000	proximity ENSG00000129667:75501406-77501406
chr17:76506722-76506873	17	76506723	76506873	ENSG00000129673	protein_coding	ENST00000250615	76453351	53447.000000	proximity ENSG00000129673:75453351-77453351
chr17:76506722-76506873	17	76506723	76506873	ENSG00000132470	protein_coding	ENST00000948793	75723556	783242.000000	proximity ENSG00000132470:74723556-76723556
chr17:76506722-76506873	17	76506723	76506873	ENSG00000132471	protein_coding	ENST00000591399	75856507	650291.000000	proximity ENSG00000132471:74856507-76856507
chr17:76506722-76506873	17	76506723	76506873	ENSG00000132475	protein_coding	ENST00000917670	75779792	727006.000000	proximity ENSG00000132475:74779792-76779792
chr17:76506722-76506873	17	76506723	76506873	ENSG00000132478	protein_coding	ENST00000925670	75784856	721942.000000	proximity ENSG00000132478:74784856-76784856
chr17:76506722-76506873	17	76506723	76506873	ENSG00000132481	protein_coding	ENST00000254816	75878581	628217.000000	proximity ENSG00000132481:74878581-76878581
chr17:76506722-76506873	17	76506723	76506873	ENSG00000141569	protein_coding	ENST00000924710	75897014	609784.000000	proximity ENSG00000141569:74897014-76897014
chr17:76506722-76506873	17	76506723	76506873	ENSG00000141576	protein_coding	ENST00000269391	76240493	266305.000000	proximity ENSG00000141576:75240493-77240493
chr17:76506722-76506873	17	76506723	76506873	ENSG00000161526	protein_coding	ENST00000868399	75667230	839568.000000	proximity ENSG00000161526:74667230-76667230
chr17:76506722-76506873	17	76506723	76506873	ENSG00000161533	protein_coding	ENST00000293217	75979166	527632.000000	proximity ENSG00000161533:74979166-76979166
chr17:76506722-76506873	17	76506723	76506873	ENSG00000161542	protein_coding	ENST00000446526	76353916	152882.000000	proximity ENSG00000161542:75353916-77353916
chr17:76506722-76506873	17	76506723	76506873	ENSG00000161544	protein_coding	ENST00000293230	76537709	30911.000000	proximity ENSG00000161544:75537709-77537709
chr17:76506722-76506873	17	76506723	76506873	ENSG00000161547	protein_coding	ENST00000392485	76737333	230535.000000	proximity ENSG00000161547:75737333-77737333
chr17:76506722-76506873	17	76506723	76506873	ENSG00000167880	protein_coding	ENST00000870829	76027438	479360.000000	proximity ENSG00000167880:75027438-77027438
chr17:76506722-76506873	17	76506723	76506873	ENSG00000167881	protein_coding	ENST00000307877	76072517	434281.000000	proximity ENSG00000167881:75072517-77072517
chr17:76506722-76506873	17	76506723	76506873	ENSG00000167889	protein_coding	ENST00000569840	76868404	361606.000000	proximity ENSG00000167889:75868404-77868404
chr17:76506722-76506873	17	76506723	76506873	ENSG00000175931	protein_coding	ENST00000319380	76453152	53646.000000	proximity ENSG00000175931:75453152-77453152
chr17:76506722-76506873	17	76506723	76506873	ENSG00000176170	protein_coding	ENST00000545180	76376661	130137.000000	proximity ENSG00000176170:75376661-77376661
chr17:76506722-76506873	17	76506723	76506873	ENSG00000177303	protein_coding	ENST00000861906	75515621	991177.000000	proximity ENSG00000177303:74515621-76515621
chr17:76506722-76506873	17	76506723	76506873	ENSG00000181038	protein_coding	ENST00000905512	76726854	220056.000000	proximity ENSG00000181038:75726854-77726854
chr17:76506722-76506873	17	76506723	76506873	ENSG00000182173	protein_coding	ENST00000915433	75516516	990282.000000	proximity ENSG00000182173:74516516-76516516
chr17:76506722-76506873	17	76506723	76506873	ENSG00000182473	protein_coding	ENST00000589210	76103787	403011.000000	proximity ENSG00000182473:75103787-77103787
chr17:76506722-76506873	17	76506723	76506873	ENSG00000182534	protein_coding	ENST00000355797	76710955	204157.000000	proximity ENSG00000182534:75710955-77710955
chr17:76506722-76506873	17	76506723	76506873	ENSG00000182687	protein_coding	ENST00000329003	76074781	432017.000000	proximity ENSG00000182687:75074781-77074781
chr17:76506722-76506873	17	76506723	76506873	ENSG00000184640	protein_coding	ENST00000329047	77319518	812720.000000	proximity ENSG00000184640:76319518-78319518
chr17:76506722-76506873	17	76506723	76506873	ENSG00000185262	protein_coding	ENST00000327490	76265348	241450.000000	proximity ENSG00000185262:75265348-77265348
chr17:76506722-76506873	17	76506723	76506873	ENSG00000186919	protein_coding	ENST00000334586	76079182	427616.000000	proximity ENSG00000186919:75079182-77079182
chr17:76506722-76506873	17	76506723	76506873	ENSG00000188878	protein_coding	ENST00000636174	75941042	565756.000000	proximity ENSG00000188878:74941042-76941042
chr17:76506722-76506873	17	76506723	76506873	ENSG00000204316	protein_coding	ENST00000884825	75904916	601882.000000	proximity ENSG00000204316:74904916-76904916
chr17:76506722-76506873	17	76506723	76506873	ENSG00000204323	protein_coding	ENST00000910959	75628368	878430.000000	proximity ENSG00000204323:74628368-76628368
chr17:76506722-76506873	17	76506723	76506873	ENSG00000214140	protein_coding	ENST00000592014	76540044	33246.000000	proximity ENSG00000214140:75540044-77540044
chr17:76506722-76506873	17	76506723	76506873	ENSG00000250506	protein_coding	ENST00000448471	76000855	505943.000000	proximity ENSG00000250506:75000855-77000855
chr17:76506722-76506873	17	76506723	76506873	ENSG00000257949	protein_coding	ENST00000940415	75984213	522585.000000	proximity ENSG00000257949:74984213-76984213
chr17:76506722-76506873	17	76506723	76506873	ENSG00000259120	protein_coding	ENST00000579469	75646251	860547.000000	proximity ENSG00000259120:74646251-76646251
chr17:76506722-76506873	17	76506723	76506873	ENSG00000266714	protein_coding	ENST00000645453	75587800	918998.000000	proximity ENSG00000266714:74587800-76587800
chr17:76506722-76506873	17	76506723	76506873	ENSG00000267168	protein_coding	ENST00000587459	76732978	226180.000000	proximity ENSG00000267168:75732978-77732978
chr17:76506722-76506873	17	76506723	76506873	ENSG00000284526	protein_coding	ENST00000640006	76569671	62873.000000	proximity ENSG00000284526:75569671-77569671
chr17:76509817-76509968	17	76509818	76509968	ENSG00000070495	protein_coding	ENST00000445478	76726679	216786.000000	proximity ENSG00000070495:75726679-77726679
chr17:76509817-76509968	17	76509818	76509968	ENSG00000070526	protein_coding	ENST00000949404	76643679	133786.000000	proximity ENSG00000070526:75643679-77643679
chr17:76509817-76509968	17	76509818	76509968	ENSG00000070731	protein_coding	ENST00000909969	76585978	76085.000000	proximity ENSG00000070731:75585978-77585978
chr17:76509817-76509968	17	76509818	76509968	ENSG00000073350	protein_coding	ENST00000933828	75525697	984196.000000	proximity ENSG00000073350:74525697-76525697
chr17:76509817-76509968	17	76509818	76509968	ENSG00000092929	protein_coding	ENST00000965712	75844718	665175.000000	proximity ENSG00000092929:74844718-76844718
chr17:76509817-76509968	17	76509818	76509968	ENSG00000092931	protein_coding	ENST00000586622	76735865	225972.000000	proximity ENSG00000092931:75735865-77735865
chr17:76509817-76509968	17	76509818	76509968	ENSG00000108469	protein_coding	ENST00000919295	75667187	842706.000000	proximity ENSG00000108469:74667187-76667187
chr17:76509817-76509968	17	76509818	76509968	ENSG00000108479	protein_coding	ENST00000864468	75765196	744697.000000	proximity ENSG00000108479:74765196-76765196
chr17:76509817-76509968	17	76509818	76509968	ENSG00000129646	protein_coding	ENST00000680821	76308276	201617.000000	proximity ENSG00000129646:75308276-77308276
chr17:76509817-76509968	17	76509818	76509968	ENSG00000129654	protein_coding	ENST00000861553	76141245	368648.000000	proximity ENSG00000129654:75141245-77141245
chr17:76509817-76509968	17	76509818	76509968	ENSG00000129657	protein_coding	ENST00000875146	77127840	617947.000000	proximity ENSG00000129657:76127840-78127840
chr17:76509817-76509968	17	76509818	76509968	ENSG00000129667	protein_coding	ENST00000933649	76501406	8487.000000	proximity ENSG00000129667:75501406-77501406
chr17:76509817-76509968	17	76509818	76509968	ENSG00000129673	protein_coding	ENST00000250615	76453351	56542.000000	proximity ENSG00000129673:75453351-77453351
chr17:76509817-76509968	17	76509818	76509968	ENSG00000132470	protein_coding	ENST00000948793	75723556	786337.000000	proximity ENSG00000132470:74723556-76723556
chr17:76509817-76509968	17	76509818	76509968	ENSG00000132471	protein_coding	ENST00000591399	75856507	653386.000000	proximity ENSG00000132471:74856507-76856507
chr17:76509817-76509968	17	76509818	76509968	ENSG00000132475	protein_coding	ENST00000917670	75779792	730101.000000	proximity ENSG00000132475:74779792-76779792
chr17:76509817-76509968	17	76509818	76509968	ENSG00000132478	protein_coding	ENST00000925670	75784856	725037.000000	proximity ENSG00000132478:74784856-76784856
chr17:76509817-76509968	17	76509818	76509968	ENSG00000132481	protein_coding	ENST00000254816	75878581	631312.000000	proximity ENSG00000132481:74878581-76878581
chr17:76509817-76509968	17	76509818	76509968	ENSG00000141569	protein_coding	ENST00000924710	75897014	612879.000000	proximity ENSG00000141569:74897014-76897014
chr17:76509817-76509968	17	76509818	76509968	ENSG00000141576	protein_coding	ENST00000269391	76240493	269400.000000	proximity ENSG00000141576:75240493-77240493
chr17:76509817-76509968	17	76509818	76509968	ENSG00000161526	protein_coding	ENST00000868399	75667230	842663.000000	proximity ENSG00000161526:74667230-76667230
chr17:76509817-76509968	17	76509818	76509968	ENSG00000161533	protein_coding	ENST00000293217	75979166	530727.000000	proximity ENSG00000161533:74979166-76979166
chr17:76509817-76509968	17	76509818	76509968	ENSG00000161542	protein_coding	ENST00000446526	76353916	155977.000000	proximity ENSG00000161542:75353916-77353916
chr17:76509817-76509968	17	76509818	76509968	ENSG00000161544	protein_coding	ENST00000293230	76537709	27816.000000	proximity ENSG00000161544:75537709-77537709
chr17:76509817-76509968	17	76509818	76509968	ENSG00000161547	protein_coding	ENST00000392485	76737333	227440.000000	proximity ENSG00000161547:75737333-77737333
chr17:76509817-76509968	17	76509818	76509968	ENSG00000167880	protein_coding	ENST00000870829	76027438	482455.000000	proximity ENSG00000167880:75027438-77027438
chr17:76509817-76509968	17	76509818	76509968	ENSG00000167881	protein_coding	ENST00000307877	76072517	437376.000000	proximity ENSG00000167881:75072517-77072517
chr17:76509817-76509968	17	76509818	76509968	ENSG00000167889	protein_coding	ENST00000569840	76868404	358511.000000	proximity ENSG00000167889:75868404-77868404
chr17:76509817-76509968	17	76509818	76509968	ENSG00000175931	protein_coding	ENST00000319380	76453152	56741.000000	proximity ENSG00000175931:75453152-77453152
chr17:76509817-76509968	17	76509818	76509968	ENSG00000176170	protein_coding	ENST00000545180	76376661	133232.000000	proximity ENSG00000176170:75376661-77376661
chr17:76509817-76509968	17	76509818	76509968	ENSG00000177303	protein_coding	ENST00000861906	75515621	994272.000000	proximity ENSG00000177303:74515621-76515621
chr17:76509817-76509968	17	76509818	76509968	ENSG00000181038	protein_coding	ENST00000905512	76726854	216961.000000	proximity ENSG00000181038:75726854-77726854
chr17:76509817-76509968	17	76509818	76509968	ENSG00000182173	protein_coding	ENST00000915433	75516516	993377.000000	proximity ENSG00000182173:74516516-76516516
chr17:76509817-76509968	17	76509818	76509968	ENSG00000182473	protein_coding	ENST00000589210	76103787	406106.000000	proximity ENSG00000182473:75103787-77103787
chr17:76509817-76509968	17	76509818	76509968	ENSG00000182534	protein_coding	ENST00000355797	76710955	201062.000000	proximity ENSG00000182534:75710955-77710955
chr17:76509817-76509968	17	76509818	76509968	ENSG00000182687	protein_coding	ENST00000329003	76074781	435112.000000	proximity ENSG00000182687:75074781-77074781
chr17:76509817-76509968	17	76509818	76509968	ENSG00000184640	protein_coding	ENST00000329047	77319518	809625.000000	proximity ENSG00000184640:76319518-78319518
chr17:76509817-76509968	17	76509818	76509968	ENSG00000185262	protein_coding	ENST00000327490	76265348	244545.000000	proximity ENSG00000185262:75265348-77265348
chr17:76509817-76509968	17	76509818	76509968	ENSG00000186919	protein_coding	ENST00000334586	76079182	430711.000000	proximity ENSG00000186919:75079182-77079182
chr17:76509817-76509968	17	76509818	76509968	ENSG00000188878	protein_coding	ENST00000636174	75941042	568851.000000	proximity ENSG00000188878:74941042-76941042
chr17:76509817-76509968	17	76509818	76509968	ENSG00000204316	protein_coding	ENST00000884825	75904916	604977.000000	proximity ENSG00000204316:74904916-76904916
chr17:76509817-76509968	17	76509818	76509968	ENSG00000204323	protein_coding	ENST00000910959	75628368	881525.000000	proximity ENSG00000204323:74628368-76628368
chr17:76509817-76509968	17	76509818	76509968	ENSG00000214140	protein_coding	ENST00000592014	76540044	30151.000000	proximity ENSG00000214140:75540044-77540044
chr17:76509817-76509968	17	76509818	76509968	ENSG00000250506	protein_coding	ENST00000448471	76000855	509038.000000	proximity ENSG00000250506:75000855-77000855
chr17:76509817-76509968	17	76509818	76509968	ENSG00000257949	protein_coding	ENST00000940415	75984213	525680.000000	proximity ENSG00000257949:74984213-76984213
chr17:76509817-76509968	17	76509818	76509968	ENSG00000259120	protein_coding	ENST00000579469	75646251	863642.000000	proximity ENSG00000259120:74646251-76646251
chr17:76509817-76509968	17	76509818	76509968	ENSG00000266714	protein_coding	ENST00000645453	75587800	922093.000000	proximity ENSG00000266714:74587800-76587800
chr17:76509817-76509968	17	76509818	76509968	ENSG00000267168	protein_coding	ENST00000587459	76732978	223085.000000	proximity ENSG00000267168:75732978-77732978
chr17:76509817-76509968	17	76509818	76509968	ENSG00000284526	protein_coding	ENST00000640006	76569671	59778.000000	proximity ENSG00000284526:75569671-77569671
chr17:76510817-76510968	17	76510818	76510968	ENSG00000070495	protein_coding	ENST00000445478	76726679	215786.000000	proximity ENSG00000070495:75726679-77726679
chr17:76510817-76510968	17	76510818	76510968	ENSG00000070526	protein_coding	ENST00000949404	76643679	132786.000000	proximity ENSG00000070526:75643679-77643679
chr17:76510817-76510968	17	76510818	76510968	ENSG00000070731	protein_coding	ENST00000909969	76585978	75085.000000	proximity ENSG00000070731:75585978-77585978
chr17:76510817-76510968	17	76510818	76510968	ENSG00000073350	protein_coding	ENST00000933828	75525697	985196.000000	proximity ENSG00000073350:74525697-76525697
chr17:76510817-76510968	17	76510818	76510968	ENSG00000092929	protein_coding	ENST00000965712	75844718	666175.000000	proximity ENSG00000092929:74844718-76844718
chr17:76510817-76510968	17	76510818	76510968	ENSG00000092931	protein_coding	ENST00000586622	76735865	224972.000000	proximity ENSG00000092931:75735865-77735865
chr17:76510817-76510968	17	76510818	76510968	ENSG00000108469	protein_coding	ENST00000919295	75667187	843706.000000	proximity ENSG00000108469:74667187-76667187
chr17:76510817-76510968	17	76510818	76510968	ENSG00000108479	protein_coding	ENST00000864468	75765196	745697.000000	proximity ENSG00000108479:74765196-76765196
chr17:76510817-76510968	17	76510818	76510968	ENSG00000129646	protein_coding	ENST00000680821	76308276	202617.000000	proximity ENSG00000129646:75308276-77308276
chr17:76510817-76510968	17	76510818	76510968	ENSG00000129654	protein_coding	ENST00000861553	76141245	369648.000000	proximity ENSG00000129654:75141245-77141245
chr17:76510817-76510968	17	76510818	76510968	ENSG00000129657	protein_coding	ENST00000875146	77127840	616947.000000	proximity ENSG00000129657:76127840-78127840
chr17:76510817-76510968	17	76510818	76510968	ENSG00000129667	protein_coding	ENST00000933649	76501406	9487.000000	proximity ENSG00000129667:75501406-77501406
chr17:76510817-76510968	17	76510818	76510968	ENSG00000129673	protein_coding	ENST00000250615	76453351	57542.000000	proximity ENSG00000129673:75453351-77453351
chr17:76510817-76510968	17	76510818	76510968	ENSG00000132470	protein_coding	ENST00000948793	75723556	787337.000000	proximity ENSG00000132470:74723556-76723556
chr17:76510817-76510968	17	76510818	76510968	ENSG00000132471	protein_coding	ENST00000591399	75856507	654386.000000	proximity ENSG00000132471:74856507-76856507
chr17:76510817-76510968	17	76510818	76510968	ENSG00000132475	protein_coding	ENST00000917670	75779792	731101.000000	proximity ENSG00000132475:74779792-76779792
chr17:76510817-76510968	17	76510818	76510968	ENSG00000132478	protein_coding	ENST00000925670	75784856	726037.000000	proximity ENSG00000132478:74784856-76784856
chr17:76510817-76510968	17	76510818	76510968	ENSG00000132481	protein_coding	ENST00000254816	75878581	632312.000000	proximity ENSG00000132481:74878581-76878581
chr17:76510817-76510968	17	76510818	76510968	ENSG00000141569	protein_coding	ENST00000924710	75897014	613879.000000	proximity ENSG00000141569:74897014-76897014
chr17:76510817-76510968	17	76510818	76510968	ENSG00000141576	protein_coding	ENST00000269391	76240493	270400.000000	proximity ENSG00000141576:75240493-77240493
chr17:76510817-76510968	17	76510818	76510968	ENSG00000161526	protein_coding	ENST00000868399	75667230	843663.000000	proximity ENSG00000161526:74667230-76667230
chr17:76510817-76510968	17	76510818	76510968	ENSG00000161533	protein_coding	ENST00000293217	75979166	531727.000000	proximity ENSG00000161533:74979166-76979166
chr17:76510817-76510968	17	76510818	76510968	ENSG00000161542	protein_coding	ENST00000446526	76353916	156977.000000	proximity ENSG00000161542:75353916-77353916
chr17:76510817-76510968	17	76510818	76510968	ENSG00000161544	protein_coding	ENST00000293230	76537709	26816.000000	proximity ENSG00000161544:75537709-77537709
chr17:76510817-76510968	17	76510818	76510968	ENSG00000161547	protein_coding	ENST00000392485	76737333	226440.000000	proximity ENSG00000161547:75737333-77737333
chr17:76510817-76510968	17	76510818	76510968	ENSG00000167880	protein_coding	ENST00000870829	76027438	483455.000000	proximity ENSG00000167880:75027438-77027438
chr17:76510817-76510968	17	76510818	76510968	ENSG00000167881	protein_coding	ENST00000307877	76072517	438376.000000	proximity ENSG00000167881:75072517-77072517
chr17:76510817-76510968	17	76510818	76510968	ENSG00000167889	protein_coding	ENST00000569840	76868404	357511.000000	proximity ENSG00000167889:75868404-77868404
chr17:76510817-76510968	17	76510818	76510968	ENSG00000175931	protein_coding	ENST00000319380	76453152	57741.000000	proximity ENSG00000175931:75453152-77453152
chr17:76510817-76510968	17	76510818	76510968	ENSG00000176170	protein_coding	ENST00000545180	76376661	134232.000000	proximity ENSG00000176170:75376661-77376661
chr17:76510817-76510968	17	76510818	76510968	ENSG00000177303	protein_coding	ENST00000861906	75515621	995272.000000	proximity ENSG00000177303:74515621-76515621
chr17:76510817-76510968	17	76510818	76510968	ENSG00000181038	protein_coding	ENST00000905512	76726854	215961.000000	proximity ENSG00000181038:75726854-77726854
chr17:76510817-76510968	17	76510818	76510968	ENSG00000182173	protein_coding	ENST00000915433	75516516	994377.000000	proximity ENSG00000182173:74516516-76516516
chr17:76510817-76510968	17	76510818	76510968	ENSG00000182473	protein_coding	ENST00000589210	76103787	407106.000000	proximity ENSG00000182473:75103787-77103787
chr17:76510817-76510968	17	76510818	76510968	ENSG00000182534	protein_coding	ENST00000355797	76710955	200062.000000	proximity ENSG00000182534:75710955-77710955
chr17:76510817-76510968	17	76510818	76510968	ENSG00000182687	protein_coding	ENST00000329003	76074781	436112.000000	proximity ENSG00000182687:75074781-77074781
chr17:76510817-76510968	17	76510818	76510968	ENSG00000184640	protein_coding	ENST00000329047	77319518	808625.000000	proximity ENSG00000184640:76319518-78319518
chr17:76510817-76510968	17	76510818	76510968	ENSG00000185262	protein_coding	ENST00000327490	76265348	245545.000000	proximity ENSG00000185262:75265348-77265348
chr17:76510817-76510968	17	76510818	76510968	ENSG00000186919	protein_coding	ENST00000334586	76079182	431711.000000	proximity ENSG00000186919:75079182-77079182
chr17:76510817-76510968	17	76510818	76510968	ENSG00000188878	protein_coding	ENST00000636174	75941042	569851.000000	proximity ENSG00000188878:74941042-76941042
chr17:76510817-76510968	17	76510818	76510968	ENSG00000204316	protein_coding	ENST00000884825	75904916	605977.000000	proximity ENSG00000204316:74904916-76904916
chr17:76510817-76510968	17	76510818	76510968	ENSG00000204323	protein_coding	ENST00000910959	75628368	882525.000000	proximity ENSG00000204323:74628368-76628368
chr17:76510817-76510968	17	76510818	76510968	ENSG00000214140	protein_coding	ENST00000592014	76540044	29151.000000	proximity ENSG00000214140:75540044-77540044
chr17:76510817-76510968	17	76510818	76510968	ENSG00000250506	protein_coding	ENST00000448471	76000855	510038.000000	proximity ENSG00000250506:75000855-77000855
chr17:76510817-76510968	17	76510818	76510968	ENSG00000257949	protein_coding	ENST00000940415	75984213	526680.000000	proximity ENSG00000257949:74984213-76984213
chr17:76510817-76510968	17	76510818	76510968	ENSG00000259120	protein_coding	ENST00000579469	75646251	864642.000000	proximity ENSG00000259120:74646251-76646251
chr17:76510817-76510968	17	76510818	76510968	ENSG00000266714	protein_coding	ENST00000645453	75587800	923093.000000	proximity ENSG00000266714:74587800-76587800
chr17:76510817-76510968	17	76510818	76510968	ENSG00000267168	protein_coding	ENST00000587459	76732978	222085.000000	proximity ENSG00000267168:75732978-77732978
chr17:76510817-76510968	17	76510818	76510968	ENSG00000284526	protein_coding	ENST00000640006	76569671	58778.000000	proximity ENSG00000284526:75569671-77569671
chr17:76511017-76511168	17	76511018	76511168	ENSG00000070495	protein_coding	ENST00000445478	76726679	215586.000000	proximity ENSG00000070495:75726679-77726679
chr17:76511017-76511168	17	76511018	76511168	ENSG00000070526	protein_coding	ENST00000949404	76643679	132586.000000	proximity ENSG00000070526:75643679-77643679
chr17:76511017-76511168	17	76511018	76511168	ENSG00000070731	protein_coding	ENST00000909969	76585978	74885.000000	proximity ENSG00000070731:75585978-77585978
chr17:76511017-76511168	17	76511018	76511168	ENSG00000073350	protein_coding	ENST00000933828	75525697	985396.000000	proximity ENSG00000073350:74525697-76525697
chr17:76511017-76511168	17	76511018	76511168	ENSG00000092929	protein_coding	ENST00000965712	75844718	666375.000000	proximity ENSG00000092929:74844718-76844718
chr17:76511017-76511168	17	76511018	76511168	ENSG00000092931	protein_coding	ENST00000586622	76735865	224772.000000	proximity ENSG00000092931:75735865-77735865
chr17:76511017-76511168	17	76511018	76511168	ENSG00000108469	protein_coding	ENST00000919295	75667187	843906.000000	proximity ENSG00000108469:74667187-76667187
chr17:76511017-76511168	17	76511018	76511168	ENSG00000108479	protein_coding	ENST00000864468	75765196	745897.000000	proximity ENSG00000108479:74765196-76765196
chr17:76511017-76511168	17	76511018	76511168	ENSG00000129646	protein_coding	ENST00000680821	76308276	202817.000000	proximity ENSG00000129646:75308276-77308276
chr17:76511017-76511168	17	76511018	76511168	ENSG00000129654	protein_coding	ENST00000861553	76141245	369848.000000	proximity ENSG00000129654:75141245-77141245
chr17:76511017-76511168	17	76511018	76511168	ENSG00000129657	protein_coding	ENST00000875146	77127840	616747.000000	proximity ENSG00000129657:76127840-78127840
chr17:76511017-76511168	17	76511018	76511168	ENSG00000129667	protein_coding	ENST00000933649	76501406	9687.000000	proximity ENSG00000129667:75501406-77501406
chr17:76511017-76511168	17	76511018	76511168	ENSG00000129673	protein_coding	ENST00000250615	76453351	57742.000000	proximity ENSG00000129673:75453351-77453351
chr17:76511017-76511168	17	76511018	76511168	ENSG00000132470	protein_coding	ENST00000948793	75723556	787537.000000	proximity ENSG00000132470:74723556-76723556
chr17:76511017-76511168	17	76511018	76511168	ENSG00000132471	protein_coding	ENST00000591399	75856507	654586.000000	proximity ENSG00000132471:74856507-76856507
chr17:76511017-76511168	17	76511018	76511168	ENSG00000132475	protein_coding	ENST00000917670	75779792	731301.000000	proximity ENSG00000132475:74779792-76779792
chr17:76511017-76511168	17	76511018	76511168	ENSG00000132478	protein_coding	ENST00000925670	75784856	726237.000000	proximity ENSG00000132478:74784856-76784856
chr17:76511017-76511168	17	76511018	76511168	ENSG00000132481	protein_coding	ENST00000254816	75878581	632512.000000	proximity ENSG00000132481:74878581-76878581
chr17:76511017-76511168	17	76511018	76511168	ENSG00000141569	protein_coding	ENST00000924710	75897014	614079.000000	proximity ENSG00000141569:74897014-76897014
chr17:76511017-76511168	17	76511018	76511168	ENSG00000141576	protein_coding	ENST00000269391	76240493	270600.000000	proximity ENSG00000141576:75240493-77240493
chr17:76511017-76511168	17	76511018	76511168	ENSG00000161526	protein_coding	ENST00000868399	75667230	843863.000000	proximity ENSG00000161526:74667230-76667230
chr17:76511017-76511168	17	76511018	76511168	ENSG00000161533	protein_coding	ENST00000293217	75979166	531927.000000	proximity ENSG00000161533:74979166-76979166
chr17:76511017-76511168	17	76511018	76511168	ENSG00000161542	protein_coding	ENST00000446526	76353916	157177.000000	proximity ENSG00000161542:75353916-77353916
chr17:76511017-76511168	17	76511018	76511168	ENSG00000161544	protein_coding	ENST00000293230	76537709	26616.000000	proximity ENSG00000161544:75537709-77537709
chr17:76511017-76511168	17	76511018	76511168	ENSG00000161547	protein_coding	ENST00000392485	76737333	226240.000000	proximity ENSG00000161547:75737333-77737333
chr17:76511017-76511168	17	76511018	76511168	ENSG00000167880	protein_coding	ENST00000870829	76027438	483655.000000	proximity ENSG00000167880:75027438-77027438
chr17:76511017-76511168	17	76511018	76511168	ENSG00000167881	protein_coding	ENST00000307877	76072517	438576.000000	proximity ENSG00000167881:75072517-77072517
chr17:76511017-76511168	17	76511018	76511168	ENSG00000167889	protein_coding	ENST00000569840	76868404	357311.000000	proximity ENSG00000167889:75868404-77868404
chr17:76511017-76511168	17	76511018	76511168	ENSG00000175931	protein_coding	ENST00000319380	76453152	57941.000000	proximity ENSG00000175931:75453152-77453152
chr17:76511017-76511168	17	76511018	76511168	ENSG00000176170	protein_coding	ENST00000545180	76376661	134432.000000	proximity ENSG00000176170:75376661-77376661
chr17:76511017-76511168	17	76511018	76511168	ENSG00000177303	protein_coding	ENST00000861906	75515621	995472.000000	proximity ENSG00000177303:74515621-76515621
chr17:76511017-76511168	17	76511018	76511168	ENSG00000181038	protein_coding	ENST00000905512	76726854	215761.000000	proximity ENSG00000181038:75726854-77726854
chr17:76511017-76511168	17	76511018	76511168	ENSG00000182173	protein_coding	ENST00000915433	75516516	994577.000000	proximity ENSG00000182173:74516516-76516516
chr17:76511017-76511168	17	76511018	76511168	ENSG00000182473	protein_coding	ENST00000589210	76103787	407306.000000	proximity ENSG00000182473:75103787-77103787
chr17:76511017-76511168	17	76511018	76511168	ENSG00000182534	protein_coding	ENST00000355797	76710955	199862.000000	proximity ENSG00000182534:75710955-77710955
chr17:76511017-76511168	17	76511018	76511168	ENSG00000182687	protein_coding	ENST00000329003	76074781	436312.000000	proximity ENSG00000182687:75074781-77074781
chr17:76511017-76511168	17	76511018	76511168	ENSG00000184640	protein_coding	ENST00000329047	77319518	808425.000000	proximity ENSG00000184640:76319518-78319518
chr17:76511017-76511168	17	76511018	76511168	ENSG00000185262	protein_coding	ENST00000327490	76265348	245745.000000	proximity ENSG00000185262:75265348-77265348
chr17:76511017-76511168	17	76511018	76511168	ENSG00000186919	protein_coding	ENST00000334586	76079182	431911.000000	proximity ENSG00000186919:75079182-77079182
chr17:76511017-76511168	17	76511018	76511168	ENSG00000188878	protein_coding	ENST00000636174	75941042	570051.000000	proximity ENSG00000188878:74941042-76941042
chr17:76511017-76511168	17	76511018	76511168	ENSG00000204316	protein_coding	ENST00000884825	75904916	606177.000000	proximity ENSG00000204316:74904916-76904916
chr17:76511017-76511168	17	76511018	76511168	ENSG00000204323	protein_coding	ENST00000910959	75628368	882725.000000	proximity ENSG00000204323:74628368-76628368
chr17:76511017-76511168	17	76511018	76511168	ENSG00000214140	protein_coding	ENST00000592014	76540044	28951.000000	proximity ENSG00000214140:75540044-77540044
chr17:76511017-76511168	17	76511018	76511168	ENSG00000250506	protein_coding	ENST00000448471	76000855	510238.000000	proximity ENSG00000250506:75000855-77000855
chr17:76511017-76511168	17	76511018	76511168	ENSG00000257949	protein_coding	ENST00000940415	75984213	526880.000000	proximity ENSG00000257949:74984213-76984213
chr17:76511017-76511168	17	76511018	76511168	ENSG00000259120	protein_coding	ENST00000579469	75646251	864842.000000	proximity ENSG00000259120:74646251-76646251
chr17:76511017-76511168	17	76511018	76511168	ENSG00000266714	protein_coding	ENST00000645453	75587800	923293.000000	proximity ENSG00000266714:74587800-76587800
chr17:76511017-76511168	17	76511018	76511168	ENSG00000267168	protein_coding	ENST00000587459	76732978	221885.000000	proximity ENSG00000267168:75732978-77732978
chr17:76511017-76511168	17	76511018	76511168	ENSG00000284526	protein_coding	ENST00000640006	76569671	58578.000000	proximity ENSG00000284526:75569671-77569671
chr17:76511837-76511988	17	76511838	76511988	ENSG00000070495	protein_coding	ENST00000445478	76726679	214766.000000	proximity ENSG00000070495:75726679-77726679
chr17:76511837-76511988	17	76511838	76511988	ENSG00000070526	protein_coding	ENST00000949404	76643679	131766.000000	proximity ENSG00000070526:75643679-77643679
chr17:76511837-76511988	17	76511838	76511988	ENSG00000070731	protein_coding	ENST00000909969	76585978	74065.000000	proximity ENSG00000070731:75585978-77585978
chr17:76511837-76511988	17	76511838	76511988	ENSG00000073350	protein_coding	ENST00000933828	75525697	986216.000000	proximity ENSG00000073350:74525697-76525697
chr17:76511837-76511988	17	76511838	76511988	ENSG00000092929	protein_coding	ENST00000965712	75844718	667195.000000	proximity ENSG00000092929:74844718-76844718
chr17:76511837-76511988	17	76511838	76511988	ENSG00000092931	protein_coding	ENST00000586622	76735865	223952.000000	proximity ENSG00000092931:75735865-77735865
chr17:76511837-76511988	17	76511838	76511988	ENSG00000108469	protein_coding	ENST00000919295	75667187	844726.000000	proximity ENSG00000108469:74667187-76667187
chr17:76511837-76511988	17	76511838	76511988	ENSG00000108479	protein_coding	ENST00000864468	75765196	746717.000000	proximity ENSG00000108479:74765196-76765196
chr17:76511837-76511988	17	76511838	76511988	ENSG00000129646	protein_coding	ENST00000680821	76308276	203637.000000	proximity ENSG00000129646:75308276-77308276
chr17:76511837-76511988	17	76511838	76511988	ENSG00000129654	protein_coding	ENST00000861553	76141245	370668.000000	proximity ENSG00000129654:75141245-77141245
chr17:76511837-76511988	17	76511838	76511988	ENSG00000129657	protein_coding	ENST00000875146	77127840	615927.000000	proximity ENSG00000129657:76127840-78127840
chr17:76511837-76511988	17	76511838	76511988	ENSG00000129667	protein_coding	ENST00000933649	76501406	10507.000000	proximity ENSG00000129667:75501406-77501406
chr17:76511837-76511988	17	76511838	76511988	ENSG00000129673	protein_coding	ENST00000250615	76453351	58562.000000	proximity ENSG00000129673:75453351-77453351
chr17:76511837-76511988	17	76511838	76511988	ENSG00000132470	protein_coding	ENST00000948793	75723556	788357.000000	proximity ENSG00000132470:74723556-76723556
chr17:76511837-76511988	17	76511838	76511988	ENSG00000132471	protein_coding	ENST00000591399	75856507	655406.000000	proximity ENSG00000132471:74856507-76856507
chr17:76511837-76511988	17	76511838	76511988	ENSG00000132475	protein_coding	ENST00000917670	75779792	732121.000000	proximity ENSG00000132475:74779792-76779792
chr17:76511837-76511988	17	76511838	76511988	ENSG00000132478	protein_coding	ENST00000925670	75784856	727057.000000	proximity ENSG00000132478:74784856-76784856
chr17:76511837-76511988	17	76511838	76511988	ENSG00000132481	protein_coding	ENST00000254816	75878581	633332.000000	proximity ENSG00000132481:74878581-76878581
chr17:76511837-76511988	17	76511838	76511988	ENSG00000141569	protein_coding	ENST00000924710	75897014	614899.000000	proximity ENSG00000141569:74897014-76897014
chr17:76511837-76511988	17	76511838	76511988	ENSG00000141576	protein_coding	ENST00000269391	76240493	271420.000000	proximity ENSG00000141576:75240493-77240493
chr17:76511837-76511988	17	76511838	76511988	ENSG00000161526	protein_coding	ENST00000868399	75667230	844683.000000	proximity ENSG00000161526:74667230-76667230
chr17:76511837-76511988	17	76511838	76511988	ENSG00000161533	protein_coding	ENST00000293217	75979166	532747.000000	proximity ENSG00000161533:74979166-76979166
chr17:76511837-76511988	17	76511838	76511988	ENSG00000161542	protein_coding	ENST00000446526	76353916	157997.000000	proximity ENSG00000161542:75353916-77353916
chr17:76511837-76511988	17	76511838	76511988	ENSG00000161544	protein_coding	ENST00000293230	76537709	25796.000000	proximity ENSG00000161544:75537709-77537709
chr17:76511837-76511988	17	76511838	76511988	ENSG00000161547	protein_coding	ENST00000392485	76737333	225420.000000	proximity ENSG00000161547:75737333-77737333
chr17:76511837-76511988	17	76511838	76511988	ENSG00000167880	protein_coding	ENST00000870829	76027438	484475.000000	proximity ENSG00000167880:75027438-77027438
chr17:76511837-76511988	17	76511838	76511988	ENSG00000167881	protein_coding	ENST00000307877	76072517	439396.000000	proximity ENSG00000167881:75072517-77072517
chr17:76511837-76511988	17	76511838	76511988	ENSG00000167889	protein_coding	ENST00000569840	76868404	356491.000000	proximity ENSG00000167889:75868404-77868404
chr17:76511837-76511988	17	76511838	76511988	ENSG00000175931	protein_coding	ENST00000319380	76453152	58761.000000	proximity ENSG00000175931:75453152-77453152
chr17:76511837-76511988	17	76511838	76511988	ENSG00000176170	protein_coding	ENST00000545180	76376661	135252.000000	proximity ENSG00000176170:75376661-77376661
chr17:76511837-76511988	17	76511838	76511988	ENSG00000177303	protein_coding	ENST00000861906	75515621	996292.000000	proximity ENSG00000177303:74515621-76515621
chr17:76511837-76511988	17	76511838	76511988	ENSG00000181038	protein_coding	ENST00000905512	76726854	214941.000000	proximity ENSG00000181038:75726854-77726854
chr17:76511837-76511988	17	76511838	76511988	ENSG00000182173	protein_coding	ENST00000915433	75516516	995397.000000	proximity ENSG00000182173:74516516-76516516
chr17:76511837-76511988	17	76511838	76511988	ENSG00000182473	protein_coding	ENST00000589210	76103787	408126.000000	proximity ENSG00000182473:75103787-77103787
chr17:76511837-76511988	17	76511838	76511988	ENSG00000182534	protein_coding	ENST00000355797	76710955	199042.000000	proximity ENSG00000182534:75710955-77710955
chr17:76511837-76511988	17	76511838	76511988	ENSG00000182687	protein_coding	ENST00000329003	76074781	437132.000000	proximity ENSG00000182687:75074781-77074781
chr17:76511837-76511988	17	76511838	76511988	ENSG00000184640	protein_coding	ENST00000329047	77319518	807605.000000	proximity ENSG00000184640:76319518-78319518
chr17:76511837-76511988	17	76511838	76511988	ENSG00000185262	protein_coding	ENST00000327490	76265348	246565.000000	proximity ENSG00000185262:75265348-77265348
chr17:76511837-76511988	17	76511838	76511988	ENSG00000186919	protein_coding	ENST00000334586	76079182	432731.000000	proximity ENSG00000186919:75079182-77079182
chr17:76511837-76511988	17	76511838	76511988	ENSG00000188878	protein_coding	ENST00000636174	75941042	570871.000000	proximity ENSG00000188878:74941042-76941042
chr17:76511837-76511988	17	76511838	76511988	ENSG00000204316	protein_coding	ENST00000884825	75904916	606997.000000	proximity ENSG00000204316:74904916-76904916
chr17:76511837-76511988	17	76511838	76511988	ENSG00000204323	protein_coding	ENST00000910959	75628368	883545.000000	proximity ENSG00000204323:74628368-76628368
chr17:76511837-76511988	17	76511838	76511988	ENSG00000214140	protein_coding	ENST00000592014	76540044	28131.000000	proximity ENSG00000214140:75540044-77540044
chr17:76511837-76511988	17	76511838	76511988	ENSG00000250506	protein_coding	ENST00000448471	76000855	511058.000000	proximity ENSG00000250506:75000855-77000855
chr17:76511837-76511988	17	76511838	76511988	ENSG00000257949	protein_coding	ENST00000940415	75984213	527700.000000	proximity ENSG00000257949:74984213-76984213
chr17:76511837-76511988	17	76511838	76511988	ENSG00000259120	protein_coding	ENST00000579469	75646251	865662.000000	proximity ENSG00000259120:74646251-76646251
chr17:76511837-76511988	17	76511838	76511988	ENSG00000266714	protein_coding	ENST00000645453	75587800	924113.000000	proximity ENSG00000266714:74587800-76587800
chr17:76511837-76511988	17	76511838	76511988	ENSG00000267168	protein_coding	ENST00000587459	76732978	221065.000000	proximity ENSG00000267168:75732978-77732978
chr17:76511837-76511988	17	76511838	76511988	ENSG00000284526	protein_coding	ENST00000640006	76569671	57758.000000	proximity ENSG00000284526:75569671-77569671
chr17:76515697-76515848	17	76515698	76515848	ENSG00000070495	protein_coding	ENST00000445478	76726679	210906.000000	proximity ENSG00000070495:75726679-77726679
chr17:76515697-76515848	17	76515698	76515848	ENSG00000070526	protein_coding	ENST00000949404	76643679	127906.000000	proximity ENSG00000070526:75643679-77643679
chr17:76515697-76515848	17	76515698	76515848	ENSG00000070731	protein_coding	ENST00000909969	76585978	70205.000000	proximity ENSG00000070731:75585978-77585978
chr17:76515697-76515848	17	76515698	76515848	ENSG00000073350	protein_coding	ENST00000933828	75525697	990076.000000	proximity ENSG00000073350:74525697-76525697
chr17:76515697-76515848	17	76515698	76515848	ENSG00000092929	protein_coding	ENST00000965712	75844718	671055.000000	proximity ENSG00000092929:74844718-76844718
chr17:76515697-76515848	17	76515698	76515848	ENSG00000092931	protein_coding	ENST00000586622	76735865	220092.000000	proximity ENSG00000092931:75735865-77735865
chr17:76515697-76515848	17	76515698	76515848	ENSG00000108469	protein_coding	ENST00000919295	75667187	848586.000000	proximity ENSG00000108469:74667187-76667187
chr17:76515697-76515848	17	76515698	76515848	ENSG00000108479	protein_coding	ENST00000864468	75765196	750577.000000	proximity ENSG00000108479:74765196-76765196
chr17:76515697-76515848	17	76515698	76515848	ENSG00000129646	protein_coding	ENST00000680821	76308276	207497.000000	proximity ENSG00000129646:75308276-77308276
chr17:76515697-76515848	17	76515698	76515848	ENSG00000129654	protein_coding	ENST00000861553	76141245	374528.000000	proximity ENSG00000129654:75141245-77141245
chr17:76515697-76515848	17	76515698	76515848	ENSG00000129657	protein_coding	ENST00000875146	77127840	612067.000000	proximity ENSG00000129657:76127840-78127840
chr17:76515697-76515848	17	76515698	76515848	ENSG00000129667	protein_coding	ENST00000933649	76501406	14367.000000	proximity ENSG00000129667:75501406-77501406
chr17:76515697-76515848	17	76515698	76515848	ENSG00000129673	protein_coding	ENST00000250615	76453351	62422.000000	proximity ENSG00000129673:75453351-77453351
chr17:76515697-76515848	17	76515698	76515848	ENSG00000132470	protein_coding	ENST00000948793	75723556	792217.000000	proximity ENSG00000132470:74723556-76723556
chr17:76515697-76515848	17	76515698	76515848	ENSG00000132471	protein_coding	ENST00000591399	75856507	659266.000000	proximity ENSG00000132471:74856507-76856507
chr17:76515697-76515848	17	76515698	76515848	ENSG00000132475	protein_coding	ENST00000917670	75779792	735981.000000	proximity ENSG00000132475:74779792-76779792
chr17:76515697-76515848	17	76515698	76515848	ENSG00000132478	protein_coding	ENST00000925670	75784856	730917.000000	proximity ENSG00000132478:74784856-76784856
chr17:76515697-76515848	17	76515698	76515848	ENSG00000132481	protein_coding	ENST00000254816	75878581	637192.000000	proximity ENSG00000132481:74878581-76878581
chr17:76515697-76515848	17	76515698	76515848	ENSG00000141569	protein_coding	ENST00000924710	75897014	618759.000000	proximity ENSG00000141569:74897014-76897014
chr17:76515697-76515848	17	76515698	76515848	ENSG00000141576	protein_coding	ENST00000269391	76240493	275280.000000	proximity ENSG00000141576:75240493-77240493
chr17:76515697-76515848	17	76515698	76515848	ENSG00000161526	protein_coding	ENST00000868399	75667230	848543.000000	proximity ENSG00000161526:74667230-76667230
chr17:76515697-76515848	17	76515698	76515848	ENSG00000161533	protein_coding	ENST00000293217	75979166	536607.000000	proximity ENSG00000161533:74979166-76979166
chr17:76515697-76515848	17	76515698	76515848	ENSG00000161542	protein_coding	ENST00000446526	76353916	161857.000000	proximity ENSG00000161542:75353916-77353916
chr17:76515697-76515848	17	76515698	76515848	ENSG00000161544	protein_coding	ENST00000293230	76537709	21936.000000	proximity ENSG00000161544:75537709-77537709
chr17:76515697-76515848	17	76515698	76515848	ENSG00000161547	protein_coding	ENST00000392485	76737333	221560.000000	proximity ENSG00000161547:75737333-77737333
chr17:76515697-76515848	17	76515698	76515848	ENSG00000167880	protein_coding	ENST00000870829	76027438	488335.000000	proximity ENSG00000167880:75027438-77027438
chr17:76515697-76515848	17	76515698	76515848	ENSG00000167881	protein_coding	ENST00000307877	76072517	443256.000000	proximity ENSG00000167881:75072517-77072517
chr17:76515697-76515848	17	76515698	76515848	ENSG00000167889	protein_coding	ENST00000569840	76868404	352631.000000	proximity ENSG00000167889:75868404-77868404
chr17:76515697-76515848	17	76515698	76515848	ENSG00000175931	protein_coding	ENST00000319380	76453152	62621.000000	proximity ENSG00000175931:75453152-77453152
chr17:76515697-76515848	17	76515698	76515848	ENSG00000176170	protein_coding	ENST00000545180	76376661	139112.000000	proximity ENSG00000176170:75376661-77376661
chr17:76515697-76515848	17	76515698	76515848	ENSG00000181038	protein_coding	ENST00000905512	76726854	211081.000000	proximity ENSG00000181038:75726854-77726854
chr17:76515697-76515848	17	76515698	76515848	ENSG00000182173	protein_coding	ENST00000915433	75516516	999257.000000	proximity ENSG00000182173:74516516-76516516
chr17:76515697-76515848	17	76515698	76515848	ENSG00000182473	protein_coding	ENST00000589210	76103787	411986.000000	proximity ENSG00000182473:75103787-77103787
chr17:76515697-76515848	17	76515698	76515848	ENSG00000182534	protein_coding	ENST00000355797	76710955	195182.000000	proximity ENSG00000182534:75710955-77710955
chr17:76515697-76515848	17	76515698	76515848	ENSG00000182687	protein_coding	ENST00000329003	76074781	440992.000000	proximity ENSG00000182687:75074781-77074781
chr17:76515697-76515848	17	76515698	76515848	ENSG00000184640	protein_coding	ENST00000329047	77319518	803745.000000	proximity ENSG00000184640:76319518-78319518
chr17:76515697-76515848	17	76515698	76515848	ENSG00000185262	protein_coding	ENST00000327490	76265348	250425.000000	proximity ENSG00000185262:75265348-77265348
chr17:76515697-76515848	17	76515698	76515848	ENSG00000186919	protein_coding	ENST00000334586	76079182	436591.000000	proximity ENSG00000186919:75079182-77079182
chr17:76515697-76515848	17	76515698	76515848	ENSG00000188878	protein_coding	ENST00000636174	75941042	574731.000000	proximity ENSG00000188878:74941042-76941042
chr17:76515697-76515848	17	76515698	76515848	ENSG00000204316	protein_coding	ENST00000884825	75904916	610857.000000	proximity ENSG00000204316:74904916-76904916
chr17:76515697-76515848	17	76515698	76515848	ENSG00000204323	protein_coding	ENST00000910959	75628368	887405.000000	proximity ENSG00000204323:74628368-76628368
chr17:76515697-76515848	17	76515698	76515848	ENSG00000214140	protein_coding	ENST00000592014	76540044	24271.000000	proximity ENSG00000214140:75540044-77540044
chr17:76515697-76515848	17	76515698	76515848	ENSG00000250506	protein_coding	ENST00000448471	76000855	514918.000000	proximity ENSG00000250506:75000855-77000855
chr17:76515697-76515848	17	76515698	76515848	ENSG00000257949	protein_coding	ENST00000940415	75984213	531560.000000	proximity ENSG00000257949:74984213-76984213
chr17:76515697-76515848	17	76515698	76515848	ENSG00000259120	protein_coding	ENST00000579469	75646251	869522.000000	proximity ENSG00000259120:74646251-76646251
chr17:76515697-76515848	17	76515698	76515848	ENSG00000266714	protein_coding	ENST00000645453	75587800	927973.000000	proximity ENSG00000266714:74587800-76587800
chr17:76515697-76515848	17	76515698	76515848	ENSG00000267168	protein_coding	ENST00000587459	76732978	217205.000000	proximity ENSG00000267168:75732978-77732978
chr17:76515697-76515848	17	76515698	76515848	ENSG00000284526	protein_coding	ENST00000640006	76569671	53898.000000	proximity ENSG00000284526:75569671-77569671
chr17:76523217-76523368	17	76523218	76523368	ENSG00000070495	protein_coding	ENST00000445478	76726679	203386.000000	proximity ENSG00000070495:75726679-77726679
chr17:76523217-76523368	17	76523218	76523368	ENSG00000070526	protein_coding	ENST00000949404	76643679	120386.000000	proximity ENSG00000070526:75643679-77643679
chr17:76523217-76523368	17	76523218	76523368	ENSG00000070731	protein_coding	ENST00000909969	76585978	62685.000000	proximity ENSG00000070731:75585978-77585978
chr17:76523217-76523368	17	76523218	76523368	ENSG00000073350	protein_coding	ENST00000933828	75525697	997596.000000	proximity ENSG00000073350:74525697-76525697
chr17:76523217-76523368	17	76523218	76523368	ENSG00000092929	protein_coding	ENST00000965712	75844718	678575.000000	proximity ENSG00000092929:74844718-76844718
chr17:76523217-76523368	17	76523218	76523368	ENSG00000092931	protein_coding	ENST00000586622	76735865	212572.000000	proximity ENSG00000092931:75735865-77735865
chr17:76523217-76523368	17	76523218	76523368	ENSG00000108469	protein_coding	ENST00000919295	75667187	856106.000000	proximity ENSG00000108469:74667187-76667187
chr17:76523217-76523368	17	76523218	76523368	ENSG00000108479	protein_coding	ENST00000864468	75765196	758097.000000	proximity ENSG00000108479:74765196-76765196
chr17:76523217-76523368	17	76523218	76523368	ENSG00000129646	protein_coding	ENST00000680821	76308276	215017.000000	proximity ENSG00000129646:75308276-77308276
chr17:76523217-76523368	17	76523218	76523368	ENSG00000129654	protein_coding	ENST00000861553	76141245	382048.000000	proximity ENSG00000129654:75141245-77141245
chr17:76523217-76523368	17	76523218	76523368	ENSG00000129657	protein_coding	ENST00000875146	77127840	604547.000000	proximity ENSG00000129657:76127840-78127840
chr17:76523217-76523368	17	76523218	76523368	ENSG00000129667	protein_coding	ENST00000933649	76501406	21887.000000	proximity ENSG00000129667:75501406-77501406
chr17:76523217-76523368	17	76523218	76523368	ENSG00000129673	protein_coding	ENST00000250615	76453351	69942.000000	proximity ENSG00000129673:75453351-77453351
chr17:76523217-76523368	17	76523218	76523368	ENSG00000132470	protein_coding	ENST00000948793	75723556	799737.000000	proximity ENSG00000132470:74723556-76723556
chr17:76523217-76523368	17	76523218	76523368	ENSG00000132471	protein_coding	ENST00000591399	75856507	666786.000000	proximity ENSG00000132471:74856507-76856507
chr17:76523217-76523368	17	76523218	76523368	ENSG00000132475	protein_coding	ENST00000917670	75779792	743501.000000	proximity ENSG00000132475:74779792-76779792
chr17:76523217-76523368	17	76523218	76523368	ENSG00000132478	protein_coding	ENST00000925670	75784856	738437.000000	proximity ENSG00000132478:74784856-76784856
chr17:76523217-76523368	17	76523218	76523368	ENSG00000132481	protein_coding	ENST00000254816	75878581	644712.000000	proximity ENSG00000132481:74878581-76878581
chr17:76523217-76523368	17	76523218	76523368	ENSG00000141569	protein_coding	ENST00000924710	75897014	626279.000000	proximity ENSG00000141569:74897014-76897014
chr17:76523217-76523368	17	76523218	76523368	ENSG00000141576	protein_coding	ENST00000269391	76240493	282800.000000	proximity ENSG00000141576:75240493-77240493
chr17:76523217-76523368	17	76523218	76523368	ENSG00000161526	protein_coding	ENST00000868399	75667230	856063.000000	proximity ENSG00000161526:74667230-76667230
chr17:76523217-76523368	17	76523218	76523368	ENSG00000161533	protein_coding	ENST00000293217	75979166	544127.000000	proximity ENSG00000161533:74979166-76979166
chr17:76523217-76523368	17	76523218	76523368	ENSG00000161542	protein_coding	ENST00000446526	76353916	169377.000000	proximity ENSG00000161542:75353916-77353916
chr17:76523217-76523368	17	76523218	76523368	ENSG00000161544	protein_coding	ENST00000293230	76537709	14416.000000	proximity ENSG00000161544:75537709-77537709
chr17:76523217-76523368	17	76523218	76523368	ENSG00000161547	protein_coding	ENST00000392485	76737333	214040.000000	proximity ENSG00000161547:75737333-77737333
chr17:76523217-76523368	17	76523218	76523368	ENSG00000167880	protein_coding	ENST00000870829	76027438	495855.000000	proximity ENSG00000167880:75027438-77027438
chr17:76523217-76523368	17	76523218	76523368	ENSG00000167881	protein_coding	ENST00000307877	76072517	450776.000000	proximity ENSG00000167881:75072517-77072517
chr17:76523217-76523368	17	76523218	76523368	ENSG00000167889	protein_coding	ENST00000569840	76868404	345111.000000	proximity ENSG00000167889:75868404-77868404
chr17:76523217-76523368	17	76523218	76523368	ENSG00000175931	protein_coding	ENST00000319380	76453152	70141.000000	proximity ENSG00000175931:75453152-77453152
chr17:76523217-76523368	17	76523218	76523368	ENSG00000176170	protein_coding	ENST00000545180	76376661	146632.000000	proximity ENSG00000176170:75376661-77376661
chr17:76523217-76523368	17	76523218	76523368	ENSG00000181038	protein_coding	ENST00000905512	76726854	203561.000000	proximity ENSG00000181038:75726854-77726854
chr17:76523217-76523368	17	76523218	76523368	ENSG00000182473	protein_coding	ENST00000589210	76103787	419506.000000	proximity ENSG00000182473:75103787-77103787
chr17:76523217-76523368	17	76523218	76523368	ENSG00000182534	protein_coding	ENST00000355797	76710955	187662.000000	proximity ENSG00000182534:75710955-77710955
chr17:76523217-76523368	17	76523218	76523368	ENSG00000182687	protein_coding	ENST00000329003	76074781	448512.000000	proximity ENSG00000182687:75074781-77074781
chr17:76523217-76523368	17	76523218	76523368	ENSG00000184640	protein_coding	ENST00000329047	77319518	796225.000000	proximity ENSG00000184640:76319518-78319518
chr17:76523217-76523368	17	76523218	76523368	ENSG00000185262	protein_coding	ENST00000327490	76265348	257945.000000	proximity ENSG00000185262:75265348-77265348
chr17:76523217-76523368	17	76523218	76523368	ENSG00000186919	protein_coding	ENST00000334586	76079182	444111.000000	proximity ENSG00000186919:75079182-77079182
chr17:76523217-76523368	17	76523218	76523368	ENSG00000188878	protein_coding	ENST00000636174	75941042	582251.000000	proximity ENSG00000188878:74941042-76941042
chr17:76523217-76523368	17	76523218	76523368	ENSG00000204316	protein_coding	ENST00000884825	75904916	618377.000000	proximity ENSG00000204316:74904916-76904916
chr17:76523217-76523368	17	76523218	76523368	ENSG00000204323	protein_coding	ENST00000910959	75628368	894925.000000	proximity ENSG00000204323:74628368-76628368
chr17:76523217-76523368	17	76523218	76523368	ENSG00000214140	protein_coding	ENST00000592014	76540044	16751.000000	proximity ENSG00000214140:75540044-77540044
chr17:76523217-76523368	17	76523218	76523368	ENSG00000250506	protein_coding	ENST00000448471	76000855	522438.000000	proximity ENSG00000250506:75000855-77000855
chr17:76523217-76523368	17	76523218	76523368	ENSG00000257949	protein_coding	ENST00000940415	75984213	539080.000000	proximity ENSG00000257949:74984213-76984213
chr17:76523217-76523368	17	76523218	76523368	ENSG00000259120	protein_coding	ENST00000579469	75646251	877042.000000	proximity ENSG00000259120:74646251-76646251
chr17:76523217-76523368	17	76523218	76523368	ENSG00000266714	protein_coding	ENST00000645453	75587800	935493.000000	proximity ENSG00000266714:74587800-76587800
chr17:76523217-76523368	17	76523218	76523368	ENSG00000267168	protein_coding	ENST00000587459	76732978	209685.000000	proximity ENSG00000267168:75732978-77732978
chr17:76523217-76523368	17	76523218	76523368	ENSG00000284526	protein_coding	ENST00000640006	76569671	46378.000000	proximity ENSG00000284526:75569671-77569671
chr17:76523462-76523613	17	76523463	76523613	ENSG00000070495	protein_coding	ENST00000445478	76726679	203141.000000	proximity ENSG00000070495:75726679-77726679
chr17:76523462-76523613	17	76523463	76523613	ENSG00000070526	protein_coding	ENST00000949404	76643679	120141.000000	proximity ENSG00000070526:75643679-77643679
chr17:76523462-76523613	17	76523463	76523613	ENSG00000070731	protein_coding	ENST00000909969	76585978	62440.000000	proximity ENSG00000070731:75585978-77585978
chr17:76523462-76523613	17	76523463	76523613	ENSG00000073350	protein_coding	ENST00000933828	75525697	997841.000000	proximity ENSG00000073350:74525697-76525697
chr17:76523462-76523613	17	76523463	76523613	ENSG00000092929	protein_coding	ENST00000965712	75844718	678820.000000	proximity ENSG00000092929:74844718-76844718
chr17:76523462-76523613	17	76523463	76523613	ENSG00000092931	protein_coding	ENST00000586622	76735865	212327.000000	proximity ENSG00000092931:75735865-77735865
chr17:76523462-76523613	17	76523463	76523613	ENSG00000108469	protein_coding	ENST00000919295	75667187	856351.000000	proximity ENSG00000108469:74667187-76667187
chr17:76523462-76523613	17	76523463	76523613	ENSG00000108479	protein_coding	ENST00000864468	75765196	758342.000000	proximity ENSG00000108479:74765196-76765196
chr17:76523462-76523613	17	76523463	76523613	ENSG00000129646	protein_coding	ENST00000680821	76308276	215262.000000	proximity ENSG00000129646:75308276-77308276
chr17:76523462-76523613	17	76523463	76523613	ENSG00000129654	protein_coding	ENST00000861553	76141245	382293.000000	proximity ENSG00000129654:75141245-77141245
chr17:76523462-76523613	17	76523463	76523613	ENSG00000129657	protein_coding	ENST00000875146	77127840	604302.000000	proximity ENSG00000129657:76127840-78127840
chr17:76523462-76523613	17	76523463	76523613	ENSG00000129667	protein_coding	ENST00000933649	76501406	22132.000000	proximity ENSG00000129667:75501406-77501406
chr17:76523462-76523613	17	76523463	76523613	ENSG00000129673	protein_coding	ENST00000250615	76453351	70187.000000	proximity ENSG00000129673:75453351-77453351
chr17:76523462-76523613	17	76523463	76523613	ENSG00000132470	protein_coding	ENST00000948793	75723556	799982.000000	proximity ENSG00000132470:74723556-76723556
chr17:76523462-76523613	17	76523463	76523613	ENSG00000132471	protein_coding	ENST00000591399	75856507	667031.000000	proximity ENSG00000132471:74856507-76856507
chr17:76523462-76523613	17	76523463	76523613	ENSG00000132475	protein_coding	ENST00000917670	75779792	743746.000000	proximity ENSG00000132475:74779792-76779792
chr17:76523462-76523613	17	76523463	76523613	ENSG00000132478	protein_coding	ENST00000925670	75784856	738682.000000	proximity ENSG00000132478:74784856-76784856
chr17:76523462-76523613	17	76523463	76523613	ENSG00000132481	protein_coding	ENST00000254816	75878581	644957.000000	proximity ENSG00000132481:74878581-76878581
chr17:76523462-76523613	17	76523463	76523613	ENSG00000141569	protein_coding	ENST00000924710	75897014	626524.000000	proximity ENSG00000141569:74897014-76897014
chr17:76523462-76523613	17	76523463	76523613	ENSG00000141576	protein_coding	ENST00000269391	76240493	283045.000000	proximity ENSG00000141576:75240493-77240493
chr17:76523462-76523613	17	76523463	76523613	ENSG00000161526	protein_coding	ENST00000868399	75667230	856308.000000	proximity ENSG00000161526:74667230-76667230
chr17:76523462-76523613	17	76523463	76523613	ENSG00000161533	protein_coding	ENST00000293217	75979166	544372.000000	proximity ENSG00000161533:74979166-76979166
chr17:76523462-76523613	17	76523463	76523613	ENSG00000161542	protein_coding	ENST00000446526	76353916	169622.000000	proximity ENSG00000161542:75353916-77353916
chr17:76523462-76523613	17	76523463	76523613	ENSG00000161544	protein_coding	ENST00000293230	76537709	14171.000000	proximity ENSG00000161544:75537709-77537709
chr17:76523462-76523613	17	76523463	76523613	ENSG00000161547	protein_coding	ENST00000392485	76737333	213795.000000	proximity ENSG00000161547:75737333-77737333
chr17:76523462-76523613	17	76523463	76523613	ENSG00000167880	protein_coding	ENST00000870829	76027438	496100.000000	proximity ENSG00000167880:75027438-77027438
chr17:76523462-76523613	17	76523463	76523613	ENSG00000167881	protein_coding	ENST00000307877	76072517	451021.000000	proximity ENSG00000167881:75072517-77072517
chr17:76523462-76523613	17	76523463	76523613	ENSG00000167889	protein_coding	ENST00000569840	76868404	344866.000000	proximity ENSG00000167889:75868404-77868404
chr17:76523462-76523613	17	76523463	76523613	ENSG00000175931	protein_coding	ENST00000319380	76453152	70386.000000	proximity ENSG00000175931:75453152-77453152
chr17:76523462-76523613	17	76523463	76523613	ENSG00000176170	protein_coding	ENST00000545180	76376661	146877.000000	proximity ENSG00000176170:75376661-77376661
chr17:76523462-76523613	17	76523463	76523613	ENSG00000181038	protein_coding	ENST00000905512	76726854	203316.000000	proximity ENSG00000181038:75726854-77726854
chr17:76523462-76523613	17	76523463	76523613	ENSG00000182473	protein_coding	ENST00000589210	76103787	419751.000000	proximity ENSG00000182473:75103787-77103787
chr17:76523462-76523613	17	76523463	76523613	ENSG00000182534	protein_coding	ENST00000355797	76710955	187417.000000	proximity ENSG00000182534:75710955-77710955
chr17:76523462-76523613	17	76523463	76523613	ENSG00000182687	protein_coding	ENST00000329003	76074781	448757.000000	proximity ENSG00000182687:75074781-77074781
chr17:76523462-76523613	17	76523463	76523613	ENSG00000184640	protein_coding	ENST00000329047	77319518	795980.000000	proximity ENSG00000184640:76319518-78319518
chr17:76523462-76523613	17	76523463	76523613	ENSG00000185262	protein_coding	ENST00000327490	76265348	258190.000000	proximity ENSG00000185262:75265348-77265348
chr17:76523462-76523613	17	76523463	76523613	ENSG00000186919	protein_coding	ENST00000334586	76079182	444356.000000	proximity ENSG00000186919:75079182-77079182
chr17:76523462-76523613	17	76523463	76523613	ENSG00000188878	protein_coding	ENST00000636174	75941042	582496.000000	proximity ENSG00000188878:74941042-76941042
chr17:76523462-76523613	17	76523463	76523613	ENSG00000204316	protein_coding	ENST00000884825	75904916	618622.000000	proximity ENSG00000204316:74904916-76904916
chr17:76523462-76523613	17	76523463	76523613	ENSG00000204323	protein_coding	ENST00000910959	75628368	895170.000000	proximity ENSG00000204323:74628368-76628368
chr17:76523462-76523613	17	76523463	76523613	ENSG00000214140	protein_coding	ENST00000592014	76540044	16506.000000	proximity ENSG00000214140:75540044-77540044
chr17:76523462-76523613	17	76523463	76523613	ENSG00000250506	protein_coding	ENST00000448471	76000855	522683.000000	proximity ENSG00000250506:75000855-77000855
chr17:76523462-76523613	17	76523463	76523613	ENSG00000257949	protein_coding	ENST00000940415	75984213	539325.000000	proximity ENSG00000257949:74984213-76984213
chr17:76523462-76523613	17	76523463	76523613	ENSG00000259120	protein_coding	ENST00000579469	75646251	877287.000000	proximity ENSG00000259120:74646251-76646251
chr17:76523462-76523613	17	76523463	76523613	ENSG00000266714	protein_coding	ENST00000645453	75587800	935738.000000	proximity ENSG00000266714:74587800-76587800
chr17:76523462-76523613	17	76523463	76523613	ENSG00000267168	protein_coding	ENST00000587459	76732978	209440.000000	proximity ENSG00000267168:75732978-77732978
chr17:76523462-76523613	17	76523463	76523613	ENSG00000284526	protein_coding	ENST00000640006	76569671	46133.000000	proximity ENSG00000284526:75569671-77569671
chr17:76524797-76524948	17	76524798	76524948	ENSG00000070495	protein_coding	ENST00000445478	76726679	201806.000000	proximity ENSG00000070495:75726679-77726679
chr17:76524797-76524948	17	76524798	76524948	ENSG00000070526	protein_coding	ENST00000949404	76643679	118806.000000	proximity ENSG00000070526:75643679-77643679
chr17:76524797-76524948	17	76524798	76524948	ENSG00000070731	protein_coding	ENST00000909969	76585978	61105.000000	proximity ENSG00000070731:75585978-77585978
chr17:76524797-76524948	17	76524798	76524948	ENSG00000073350	protein_coding	ENST00000933828	75525697	999176.000000	proximity ENSG00000073350:74525697-76525697
chr17:76524797-76524948	17	76524798	76524948	ENSG00000092929	protein_coding	ENST00000965712	75844718	680155.000000	proximity ENSG00000092929:74844718-76844718
chr17:76524797-76524948	17	76524798	76524948	ENSG00000092931	protein_coding	ENST00000586622	76735865	210992.000000	proximity ENSG00000092931:75735865-77735865
chr17:76524797-76524948	17	76524798	76524948	ENSG00000108469	protein_coding	ENST00000919295	75667187	857686.000000	proximity ENSG00000108469:74667187-76667187
chr17:76524797-76524948	17	76524798	76524948	ENSG00000108479	protein_coding	ENST00000864468	75765196	759677.000000	proximity ENSG00000108479:74765196-76765196
chr17:76524797-76524948	17	76524798	76524948	ENSG00000129646	protein_coding	ENST00000680821	76308276	216597.000000	proximity ENSG00000129646:75308276-77308276
chr17:76524797-76524948	17	76524798	76524948	ENSG00000129654	protein_coding	ENST00000861553	76141245	383628.000000	proximity ENSG00000129654:75141245-77141245
chr17:76524797-76524948	17	76524798	76524948	ENSG00000129657	protein_coding	ENST00000875146	77127840	602967.000000	proximity ENSG00000129657:76127840-78127840
chr17:76524797-76524948	17	76524798	76524948	ENSG00000129667	protein_coding	ENST00000933649	76501406	23467.000000	proximity ENSG00000129667:75501406-77501406
chr17:76524797-76524948	17	76524798	76524948	ENSG00000129673	protein_coding	ENST00000250615	76453351	71522.000000	proximity ENSG00000129673:75453351-77453351
chr17:76524797-76524948	17	76524798	76524948	ENSG00000132470	protein_coding	ENST00000948793	75723556	801317.000000	proximity ENSG00000132470:74723556-76723556
chr17:76524797-76524948	17	76524798	76524948	ENSG00000132471	protein_coding	ENST00000591399	75856507	668366.000000	proximity ENSG00000132471:74856507-76856507
chr17:76524797-76524948	17	76524798	76524948	ENSG00000132475	protein_coding	ENST00000917670	75779792	745081.000000	proximity ENSG00000132475:74779792-76779792
chr17:76524797-76524948	17	76524798	76524948	ENSG00000132478	protein_coding	ENST00000925670	75784856	740017.000000	proximity ENSG00000132478:74784856-76784856
chr17:76524797-76524948	17	76524798	76524948	ENSG00000132481	protein_coding	ENST00000254816	75878581	646292.000000	proximity ENSG00000132481:74878581-76878581
chr17:76524797-76524948	17	76524798	76524948	ENSG00000141569	protein_coding	ENST00000924710	75897014	627859.000000	proximity ENSG00000141569:74897014-76897014
chr17:76524797-76524948	17	76524798	76524948	ENSG00000141576	protein_coding	ENST00000269391	76240493	284380.000000	proximity ENSG00000141576:75240493-77240493
chr17:76524797-76524948	17	76524798	76524948	ENSG00000161526	protein_coding	ENST00000868399	75667230	857643.000000	proximity ENSG00000161526:74667230-76667230
chr17:76524797-76524948	17	76524798	76524948	ENSG00000161533	protein_coding	ENST00000293217	75979166	545707.000000	proximity ENSG00000161533:74979166-76979166
chr17:76524797-76524948	17	76524798	76524948	ENSG00000161542	protein_coding	ENST00000446526	76353916	170957.000000	proximity ENSG00000161542:75353916-77353916
chr17:76524797-76524948	17	76524798	76524948	ENSG00000161544	protein_coding	ENST00000293230	76537709	12836.000000	proximity ENSG00000161544:75537709-77537709
chr17:76524797-76524948	17	76524798	76524948	ENSG00000161547	protein_coding	ENST00000392485	76737333	212460.000000	proximity ENSG00000161547:75737333-77737333
chr17:76524797-76524948	17	76524798	76524948	ENSG00000167880	protein_coding	ENST00000870829	76027438	497435.000000	proximity ENSG00000167880:75027438-77027438
chr17:76524797-76524948	17	76524798	76524948	ENSG00000167881	protein_coding	ENST00000307877	76072517	452356.000000	proximity ENSG00000167881:75072517-77072517
chr17:76524797-76524948	17	76524798	76524948	ENSG00000167889	protein_coding	ENST00000569840	76868404	343531.000000	proximity ENSG00000167889:75868404-77868404
chr17:76524797-76524948	17	76524798	76524948	ENSG00000175931	protein_coding	ENST00000319380	76453152	71721.000000	proximity ENSG00000175931:75453152-77453152
chr17:76524797-76524948	17	76524798	76524948	ENSG00000176170	protein_coding	ENST00000545180	76376661	148212.000000	proximity ENSG00000176170:75376661-77376661
chr17:76524797-76524948	17	76524798	76524948	ENSG00000181038	protein_coding	ENST00000905512	76726854	201981.000000	proximity ENSG00000181038:75726854-77726854
chr17:76524797-76524948	17	76524798	76524948	ENSG00000182473	protein_coding	ENST00000589210	76103787	421086.000000	proximity ENSG00000182473:75103787-77103787
chr17:76524797-76524948	17	76524798	76524948	ENSG00000182534	protein_coding	ENST00000355797	76710955	186082.000000	proximity ENSG00000182534:75710955-77710955
chr17:76524797-76524948	17	76524798	76524948	ENSG00000182687	protein_coding	ENST00000329003	76074781	450092.000000	proximity ENSG00000182687:75074781-77074781
chr17:76524797-76524948	17	76524798	76524948	ENSG00000184640	protein_coding	ENST00000329047	77319518	794645.000000	proximity ENSG00000184640:76319518-78319518
chr17:76524797-76524948	17	76524798	76524948	ENSG00000185262	protein_coding	ENST00000327490	76265348	259525.000000	proximity ENSG00000185262:75265348-77265348
chr17:76524797-76524948	17	76524798	76524948	ENSG00000186919	protein_coding	ENST00000334586	76079182	445691.000000	proximity ENSG00000186919:75079182-77079182
chr17:76524797-76524948	17	76524798	76524948	ENSG00000188878	protein_coding	ENST00000636174	75941042	583831.000000	proximity ENSG00000188878:74941042-76941042
chr17:76524797-76524948	17	76524798	76524948	ENSG00000204316	protein_coding	ENST00000884825	75904916	619957.000000	proximity ENSG00000204316:74904916-76904916
chr17:76524797-76524948	17	76524798	76524948	ENSG00000204323	protein_coding	ENST00000910959	75628368	896505.000000	proximity ENSG00000204323:74628368-76628368
chr17:76524797-76524948	17	76524798	76524948	ENSG00000214140	protein_coding	ENST00000592014	76540044	15171.000000	proximity ENSG00000214140:75540044-77540044
chr17:76524797-76524948	17	76524798	76524948	ENSG00000250506	protein_coding	ENST00000448471	76000855	524018.000000	proximity ENSG00000250506:75000855-77000855
chr17:76524797-76524948	17	76524798	76524948	ENSG00000257949	protein_coding	ENST00000940415	75984213	540660.000000	proximity ENSG00000257949:74984213-76984213
chr17:76524797-76524948	17	76524798	76524948	ENSG00000259120	protein_coding	ENST00000579469	75646251	878622.000000	proximity ENSG00000259120:74646251-76646251
chr17:76524797-76524948	17	76524798	76524948	ENSG00000266714	protein_coding	ENST00000645453	75587800	937073.000000	proximity ENSG00000266714:74587800-76587800
chr17:76524797-76524948	17	76524798	76524948	ENSG00000267168	protein_coding	ENST00000587459	76732978	208105.000000	proximity ENSG00000267168:75732978-77732978
chr17:76524797-76524948	17	76524798	76524948	ENSG00000284526	protein_coding	ENST00000640006	76569671	44798.000000	proximity ENSG00000284526:75569671-77569671
chr17:76525017-76525168	17	76525018	76525168	ENSG00000070495	protein_coding	ENST00000445478	76726679	201586.000000	proximity ENSG00000070495:75726679-77726679
chr17:76525017-76525168	17	76525018	76525168	ENSG00000070526	protein_coding	ENST00000949404	76643679	118586.000000	proximity ENSG00000070526:75643679-77643679
chr17:76525017-76525168	17	76525018	76525168	ENSG00000070731	protein_coding	ENST00000909969	76585978	60885.000000	proximity ENSG00000070731:75585978-77585978
chr17:76525017-76525168	17	76525018	76525168	ENSG00000073350	protein_coding	ENST00000933828	75525697	999396.000000	proximity ENSG00000073350:74525697-76525697
chr17:76525017-76525168	17	76525018	76525168	ENSG00000092929	protein_coding	ENST00000965712	75844718	680375.000000	proximity ENSG00000092929:74844718-76844718
chr17:76525017-76525168	17	76525018	76525168	ENSG00000092931	protein_coding	ENST00000586622	76735865	210772.000000	proximity ENSG00000092931:75735865-77735865
chr17:76525017-76525168	17	76525018	76525168	ENSG00000108469	protein_coding	ENST00000919295	75667187	857906.000000	proximity ENSG00000108469:74667187-76667187
chr17:76525017-76525168	17	76525018	76525168	ENSG00000108479	protein_coding	ENST00000864468	75765196	759897.000000	proximity ENSG00000108479:74765196-76765196
chr17:76525017-76525168	17	76525018	76525168	ENSG00000129646	protein_coding	ENST00000680821	76308276	216817.000000	proximity ENSG00000129646:75308276-77308276
chr17:76525017-76525168	17	76525018	76525168	ENSG00000129654	protein_coding	ENST00000861553	76141245	383848.000000	proximity ENSG00000129654:75141245-77141245
chr17:76525017-76525168	17	76525018	76525168	ENSG00000129657	protein_coding	ENST00000875146	77127840	602747.000000	proximity ENSG00000129657:76127840-78127840
chr17:76525017-76525168	17	76525018	76525168	ENSG00000129667	protein_coding	ENST00000933649	76501406	23687.000000	proximity ENSG00000129667:75501406-77501406
chr17:76525017-76525168	17	76525018	76525168	ENSG00000129673	protein_coding	ENST00000250615	76453351	71742.000000	proximity ENSG00000129673:75453351-77453351
chr17:76525017-76525168	17	76525018	76525168	ENSG00000132470	protein_coding	ENST00000948793	75723556	801537.000000	proximity ENSG00000132470:74723556-76723556
chr17:76525017-76525168	17	76525018	76525168	ENSG00000132471	protein_coding	ENST00000591399	75856507	668586.000000	proximity ENSG00000132471:74856507-76856507
chr17:76525017-76525168	17	76525018	76525168	ENSG00000132475	protein_coding	ENST00000917670	75779792	745301.000000	proximity ENSG00000132475:74779792-76779792
chr17:76525017-76525168	17	76525018	76525168	ENSG00000132478	protein_coding	ENST00000925670	75784856	740237.000000	proximity ENSG00000132478:74784856-76784856
chr17:76525017-76525168	17	76525018	76525168	ENSG00000132481	protein_coding	ENST00000254816	75878581	646512.000000	proximity ENSG00000132481:74878581-76878581
chr17:76525017-76525168	17	76525018	76525168	ENSG00000141569	protein_coding	ENST00000924710	75897014	628079.000000	proximity ENSG00000141569:74897014-76897014
chr17:76525017-76525168	17	76525018	76525168	ENSG00000141576	protein_coding	ENST00000269391	76240493	284600.000000	proximity ENSG00000141576:75240493-77240493
chr17:76525017-76525168	17	76525018	76525168	ENSG00000161526	protein_coding	ENST00000868399	75667230	857863.000000	proximity ENSG00000161526:74667230-76667230
chr17:76525017-76525168	17	76525018	76525168	ENSG00000161533	protein_coding	ENST00000293217	75979166	545927.000000	proximity ENSG00000161533:74979166-76979166
chr17:76525017-76525168	17	76525018	76525168	ENSG00000161542	protein_coding	ENST00000446526	76353916	171177.000000	proximity ENSG00000161542:75353916-77353916
chr17:76525017-76525168	17	76525018	76525168	ENSG00000161544	protein_coding	ENST00000293230	76537709	12616.000000	proximity ENSG00000161544:75537709-77537709
chr17:76525017-76525168	17	76525018	76525168	ENSG00000161547	protein_coding	ENST00000392485	76737333	212240.000000	proximity ENSG00000161547:75737333-77737333
chr17:76525017-76525168	17	76525018	76525168	ENSG00000167880	protein_coding	ENST00000870829	76027438	497655.000000	proximity ENSG00000167880:75027438-77027438
chr17:76525017-76525168	17	76525018	76525168	ENSG00000167881	protein_coding	ENST00000307877	76072517	452576.000000	proximity ENSG00000167881:75072517-77072517
chr17:76525017-76525168	17	76525018	76525168	ENSG00000167889	protein_coding	ENST00000569840	76868404	343311.000000	proximity ENSG00000167889:75868404-77868404
chr17:76525017-76525168	17	76525018	76525168	ENSG00000175931	protein_coding	ENST00000319380	76453152	71941.000000	proximity ENSG00000175931:75453152-77453152
chr17:76525017-76525168	17	76525018	76525168	ENSG00000176170	protein_coding	ENST00000545180	76376661	148432.000000	proximity ENSG00000176170:75376661-77376661
chr17:76525017-76525168	17	76525018	76525168	ENSG00000181038	protein_coding	ENST00000905512	76726854	201761.000000	proximity ENSG00000181038:75726854-77726854
chr17:76525017-76525168	17	76525018	76525168	ENSG00000182473	protein_coding	ENST00000589210	76103787	421306.000000	proximity ENSG00000182473:75103787-77103787
chr17:76525017-76525168	17	76525018	76525168	ENSG00000182534	protein_coding	ENST00000355797	76710955	185862.000000	proximity ENSG00000182534:75710955-77710955
chr17:76525017-76525168	17	76525018	76525168	ENSG00000182687	protein_coding	ENST00000329003	76074781	450312.000000	proximity ENSG00000182687:75074781-77074781
chr17:76525017-76525168	17	76525018	76525168	ENSG00000184640	protein_coding	ENST00000329047	77319518	794425.000000	proximity ENSG00000184640:76319518-78319518
chr17:76525017-76525168	17	76525018	76525168	ENSG00000185262	protein_coding	ENST00000327490	76265348	259745.000000	proximity ENSG00000185262:75265348-77265348
chr17:76525017-76525168	17	76525018	76525168	ENSG00000186919	protein_coding	ENST00000334586	76079182	445911.000000	proximity ENSG00000186919:75079182-77079182
chr17:76525017-76525168	17	76525018	76525168	ENSG00000188878	protein_coding	ENST00000636174	75941042	584051.000000	proximity ENSG00000188878:74941042-76941042
chr17:76525017-76525168	17	76525018	76525168	ENSG00000204316	protein_coding	ENST00000884825	75904916	620177.000000	proximity ENSG00000204316:74904916-76904916
chr17:76525017-76525168	17	76525018	76525168	ENSG00000204323	protein_coding	ENST00000910959	75628368	896725.000000	proximity ENSG00000204323:74628368-76628368
chr17:76525017-76525168	17	76525018	76525168	ENSG00000214140	protein_coding	ENST00000592014	76540044	14951.000000	proximity ENSG00000214140:75540044-77540044
chr17:76525017-76525168	17	76525018	76525168	ENSG00000250506	protein_coding	ENST00000448471	76000855	524238.000000	proximity ENSG00000250506:75000855-77000855
chr17:76525017-76525168	17	76525018	76525168	ENSG00000257949	protein_coding	ENST00000940415	75984213	540880.000000	proximity ENSG00000257949:74984213-76984213
chr17:76525017-76525168	17	76525018	76525168	ENSG00000259120	protein_coding	ENST00000579469	75646251	878842.000000	proximity ENSG00000259120:74646251-76646251
chr17:76525017-76525168	17	76525018	76525168	ENSG00000266714	protein_coding	ENST00000645453	75587800	937293.000000	proximity ENSG00000266714:74587800-76587800
chr17:76525017-76525168	17	76525018	76525168	ENSG00000267168	protein_coding	ENST00000587459	76732978	207885.000000	proximity ENSG00000267168:75732978-77732978
chr17:76525017-76525168	17	76525018	76525168	ENSG00000284526	protein_coding	ENST00000640006	76569671	44578.000000	proximity ENSG00000284526:75569671-77569671
chr17:76527957-76528108	17	76527958	76528108	ENSG00000070495	protein_coding	ENST00000445478	76726679	198646.000000	proximity ENSG00000070495:75726679-77726679
chr17:76527957-76528108	17	76527958	76528108	ENSG00000070526	protein_coding	ENST00000949404	76643679	115646.000000	proximity ENSG00000070526:75643679-77643679
chr17:76527957-76528108	17	76527958	76528108	ENSG00000070731	protein_coding	ENST00000909969	76585978	57945.000000	proximity ENSG00000070731:75585978-77585978
chr17:76527957-76528108	17	76527958	76528108	ENSG00000092929	protein_coding	ENST00000965712	75844718	683315.000000	proximity ENSG00000092929:74844718-76844718
chr17:76527957-76528108	17	76527958	76528108	ENSG00000092931	protein_coding	ENST00000586622	76735865	207832.000000	proximity ENSG00000092931:75735865-77735865
chr17:76527957-76528108	17	76527958	76528108	ENSG00000108469	protein_coding	ENST00000919295	75667187	860846.000000	proximity ENSG00000108469:74667187-76667187
chr17:76527957-76528108	17	76527958	76528108	ENSG00000108479	protein_coding	ENST00000864468	75765196	762837.000000	proximity ENSG00000108479:74765196-76765196
chr17:76527957-76528108	17	76527958	76528108	ENSG00000129646	protein_coding	ENST00000680821	76308276	219757.000000	proximity ENSG00000129646:75308276-77308276
chr17:76527957-76528108	17	76527958	76528108	ENSG00000129654	protein_coding	ENST00000861553	76141245	386788.000000	proximity ENSG00000129654:75141245-77141245
chr17:76527957-76528108	17	76527958	76528108	ENSG00000129657	protein_coding	ENST00000875146	77127840	599807.000000	proximity ENSG00000129657:76127840-78127840
chr17:76527957-76528108	17	76527958	76528108	ENSG00000129667	protein_coding	ENST00000933649	76501406	26627.000000	proximity ENSG00000129667:75501406-77501406
chr17:76527957-76528108	17	76527958	76528108	ENSG00000129673	protein_coding	ENST00000250615	76453351	74682.000000	proximity ENSG00000129673:75453351-77453351
chr17:76527957-76528108	17	76527958	76528108	ENSG00000132470	protein_coding	ENST00000948793	75723556	804477.000000	proximity ENSG00000132470:74723556-76723556
chr17:76527957-76528108	17	76527958	76528108	ENSG00000132471	protein_coding	ENST00000591399	75856507	671526.000000	proximity ENSG00000132471:74856507-76856507
chr17:76527957-76528108	17	76527958	76528108	ENSG00000132475	protein_coding	ENST00000917670	75779792	748241.000000	proximity ENSG00000132475:74779792-76779792
chr17:76527957-76528108	17	76527958	76528108	ENSG00000132478	protein_coding	ENST00000925670	75784856	743177.000000	proximity ENSG00000132478:74784856-76784856
chr17:76527957-76528108	17	76527958	76528108	ENSG00000132481	protein_coding	ENST00000254816	75878581	649452.000000	proximity ENSG00000132481:74878581-76878581
chr17:76527957-76528108	17	76527958	76528108	ENSG00000141569	protein_coding	ENST00000924710	75897014	631019.000000	proximity ENSG00000141569:74897014-76897014
chr17:76527957-76528108	17	76527958	76528108	ENSG00000141576	protein_coding	ENST00000269391	76240493	287540.000000	proximity ENSG00000141576:75240493-77240493
chr17:76527957-76528108	17	76527958	76528108	ENSG00000161526	protein_coding	ENST00000868399	75667230	860803.000000	proximity ENSG00000161526:74667230-76667230
chr17:76527957-76528108	17	76527958	76528108	ENSG00000161533	protein_coding	ENST00000293217	75979166	548867.000000	proximity ENSG00000161533:74979166-76979166
chr17:76527957-76528108	17	76527958	76528108	ENSG00000161542	protein_coding	ENST00000446526	76353916	174117.000000	proximity ENSG00000161542:75353916-77353916
chr17:76527957-76528108	17	76527958	76528108	ENSG00000161544	protein_coding	ENST00000293230	76537709	9676.000000	proximity ENSG00000161544:75537709-77537709
chr17:76527957-76528108	17	76527958	76528108	ENSG00000161547	protein_coding	ENST00000392485	76737333	209300.000000	proximity ENSG00000161547:75737333-77737333
chr17:76527957-76528108	17	76527958	76528108	ENSG00000167880	protein_coding	ENST00000870829	76027438	500595.000000	proximity ENSG00000167880:75027438-77027438
chr17:76527957-76528108	17	76527958	76528108	ENSG00000167881	protein_coding	ENST00000307877	76072517	455516.000000	proximity ENSG00000167881:75072517-77072517
chr17:76527957-76528108	17	76527958	76528108	ENSG00000167889	protein_coding	ENST00000569840	76868404	340371.000000	proximity ENSG00000167889:75868404-77868404
chr17:76527957-76528108	17	76527958	76528108	ENSG00000175931	protein_coding	ENST00000319380	76453152	74881.000000	proximity ENSG00000175931:75453152-77453152
chr17:76527957-76528108	17	76527958	76528108	ENSG00000176170	protein_coding	ENST00000545180	76376661	151372.000000	proximity ENSG00000176170:75376661-77376661
chr17:76527957-76528108	17	76527958	76528108	ENSG00000181038	protein_coding	ENST00000905512	76726854	198821.000000	proximity ENSG00000181038:75726854-77726854
chr17:76527957-76528108	17	76527958	76528108	ENSG00000182473	protein_coding	ENST00000589210	76103787	424246.000000	proximity ENSG00000182473:75103787-77103787
chr17:76527957-76528108	17	76527958	76528108	ENSG00000182534	protein_coding	ENST00000355797	76710955	182922.000000	proximity ENSG00000182534:75710955-77710955
chr17:76527957-76528108	17	76527958	76528108	ENSG00000182687	protein_coding	ENST00000329003	76074781	453252.000000	proximity ENSG00000182687:75074781-77074781
chr17:76527957-76528108	17	76527958	76528108	ENSG00000184640	protein_coding	ENST00000329047	77319518	791485.000000	proximity ENSG00000184640:76319518-78319518
chr17:76527957-76528108	17	76527958	76528108	ENSG00000185262	protein_coding	ENST00000327490	76265348	262685.000000	proximity ENSG00000185262:75265348-77265348
chr17:76527957-76528108	17	76527958	76528108	ENSG00000186919	protein_coding	ENST00000334586	76079182	448851.000000	proximity ENSG00000186919:75079182-77079182
chr17:76527957-76528108	17	76527958	76528108	ENSG00000188878	protein_coding	ENST00000636174	75941042	586991.000000	proximity ENSG00000188878:74941042-76941042
chr17:76527957-76528108	17	76527958	76528108	ENSG00000204316	protein_coding	ENST00000884825	75904916	623117.000000	proximity ENSG00000204316:74904916-76904916
chr17:76527957-76528108	17	76527958	76528108	ENSG00000204323	protein_coding	ENST00000910959	75628368	899665.000000	proximity ENSG00000204323:74628368-76628368
chr17:76527957-76528108	17	76527958	76528108	ENSG00000214140	protein_coding	ENST00000592014	76540044	12011.000000	proximity ENSG00000214140:75540044-77540044
chr17:76527957-76528108	17	76527958	76528108	ENSG00000250506	protein_coding	ENST00000448471	76000855	527178.000000	proximity ENSG00000250506:75000855-77000855
chr17:76527957-76528108	17	76527958	76528108	ENSG00000257949	protein_coding	ENST00000940415	75984213	543820.000000	proximity ENSG00000257949:74984213-76984213
chr17:76527957-76528108	17	76527958	76528108	ENSG00000259120	protein_coding	ENST00000579469	75646251	881782.000000	proximity ENSG00000259120:74646251-76646251
chr17:76527957-76528108	17	76527958	76528108	ENSG00000266714	protein_coding	ENST00000645453	75587800	940233.000000	proximity ENSG00000266714:74587800-76587800
chr17:76527957-76528108	17	76527958	76528108	ENSG00000267168	protein_coding	ENST00000587459	76732978	204945.000000	proximity ENSG00000267168:75732978-77732978
chr17:76527957-76528108	17	76527958	76528108	ENSG00000284526	protein_coding	ENST00000640006	76569671	41638.000000	proximity ENSG00000284526:75569671-77569671
chr17:76528657-76528808	17	76528658	76528808	ENSG00000070495	protein_coding	ENST00000445478	76726679	197946.000000	proximity ENSG00000070495:75726679-77726679
chr17:76528657-76528808	17	76528658	76528808	ENSG00000070526	protein_coding	ENST00000949404	76643679	114946.000000	proximity ENSG00000070526:75643679-77643679
chr17:76528657-76528808	17	76528658	76528808	ENSG00000070731	protein_coding	ENST00000909969	76585978	57245.000000	proximity ENSG00000070731:75585978-77585978
chr17:76528657-76528808	17	76528658	76528808	ENSG00000092929	protein_coding	ENST00000965712	75844718	684015.000000	proximity ENSG00000092929:74844718-76844718
chr17:76528657-76528808	17	76528658	76528808	ENSG00000092931	protein_coding	ENST00000586622	76735865	207132.000000	proximity ENSG00000092931:75735865-77735865
chr17:76528657-76528808	17	76528658	76528808	ENSG00000108469	protein_coding	ENST00000919295	75667187	861546.000000	proximity ENSG00000108469:74667187-76667187
chr17:76528657-76528808	17	76528658	76528808	ENSG00000108479	protein_coding	ENST00000864468	75765196	763537.000000	proximity ENSG00000108479:74765196-76765196
chr17:76528657-76528808	17	76528658	76528808	ENSG00000129646	protein_coding	ENST00000680821	76308276	220457.000000	proximity ENSG00000129646:75308276-77308276
chr17:76528657-76528808	17	76528658	76528808	ENSG00000129654	protein_coding	ENST00000861553	76141245	387488.000000	proximity ENSG00000129654:75141245-77141245
chr17:76528657-76528808	17	76528658	76528808	ENSG00000129657	protein_coding	ENST00000875146	77127840	599107.000000	proximity ENSG00000129657:76127840-78127840
chr17:76528657-76528808	17	76528658	76528808	ENSG00000129667	protein_coding	ENST00000933649	76501406	27327.000000	proximity ENSG00000129667:75501406-77501406
chr17:76528657-76528808	17	76528658	76528808	ENSG00000129673	protein_coding	ENST00000250615	76453351	75382.000000	proximity ENSG00000129673:75453351-77453351
chr17:76528657-76528808	17	76528658	76528808	ENSG00000132470	protein_coding	ENST00000948793	75723556	805177.000000	proximity ENSG00000132470:74723556-76723556
chr17:76528657-76528808	17	76528658	76528808	ENSG00000132471	protein_coding	ENST00000591399	75856507	672226.000000	proximity ENSG00000132471:74856507-76856507
chr17:76528657-76528808	17	76528658	76528808	ENSG00000132475	protein_coding	ENST00000917670	75779792	748941.000000	proximity ENSG00000132475:74779792-76779792
chr17:76528657-76528808	17	76528658	76528808	ENSG00000132478	protein_coding	ENST00000925670	75784856	743877.000000	proximity ENSG00000132478:74784856-76784856
chr17:76528657-76528808	17	76528658	76528808	ENSG00000132481	protein_coding	ENST00000254816	75878581	650152.000000	proximity ENSG00000132481:74878581-76878581
chr17:76528657-76528808	17	76528658	76528808	ENSG00000141569	protein_coding	ENST00000924710	75897014	631719.000000	proximity ENSG00000141569:74897014-76897014
chr17:76528657-76528808	17	76528658	76528808	ENSG00000141576	protein_coding	ENST00000269391	76240493	288240.000000	proximity ENSG00000141576:75240493-77240493
chr17:76528657-76528808	17	76528658	76528808	ENSG00000161526	protein_coding	ENST00000868399	75667230	861503.000000	proximity ENSG00000161526:74667230-76667230
chr17:76528657-76528808	17	76528658	76528808	ENSG00000161533	protein_coding	ENST00000293217	75979166	549567.000000	proximity ENSG00000161533:74979166-76979166
chr17:76528657-76528808	17	76528658	76528808	ENSG00000161542	protein_coding	ENST00000446526	76353916	174817.000000	proximity ENSG00000161542:75353916-77353916
chr17:76528657-76528808	17	76528658	76528808	ENSG00000161544	protein_coding	ENST00000293230	76537709	8976.000000	proximity ENSG00000161544:75537709-77537709
chr17:76528657-76528808	17	76528658	76528808	ENSG00000161547	protein_coding	ENST00000392485	76737333	208600.000000	proximity ENSG00000161547:75737333-77737333
chr17:76528657-76528808	17	76528658	76528808	ENSG00000167880	protein_coding	ENST00000870829	76027438	501295.000000	proximity ENSG00000167880:75027438-77027438
chr17:76528657-76528808	17	76528658	76528808	ENSG00000167881	protein_coding	ENST00000307877	76072517	456216.000000	proximity ENSG00000167881:75072517-77072517
chr17:76528657-76528808	17	76528658	76528808	ENSG00000167889	protein_coding	ENST00000569840	76868404	339671.000000	proximity ENSG00000167889:75868404-77868404
chr17:76528657-76528808	17	76528658	76528808	ENSG00000175931	protein_coding	ENST00000319380	76453152	75581.000000	proximity ENSG00000175931:75453152-77453152
chr17:76528657-76528808	17	76528658	76528808	ENSG00000176170	protein_coding	ENST00000545180	76376661	152072.000000	proximity ENSG00000176170:75376661-77376661
chr17:76528657-76528808	17	76528658	76528808	ENSG00000181038	protein_coding	ENST00000905512	76726854	198121.000000	proximity ENSG00000181038:75726854-77726854
chr17:76528657-76528808	17	76528658	76528808	ENSG00000182473	protein_coding	ENST00000589210	76103787	424946.000000	proximity ENSG00000182473:75103787-77103787
chr17:76528657-76528808	17	76528658	76528808	ENSG00000182534	protein_coding	ENST00000355797	76710955	182222.000000	proximity ENSG00000182534:75710955-77710955
chr17:76528657-76528808	17	76528658	76528808	ENSG00000182687	protein_coding	ENST00000329003	76074781	453952.000000	proximity ENSG00000182687:75074781-77074781
chr17:76528657-76528808	17	76528658	76528808	ENSG00000184640	protein_coding	ENST00000329047	77319518	790785.000000	proximity ENSG00000184640:76319518-78319518
chr17:76528657-76528808	17	76528658	76528808	ENSG00000185262	protein_coding	ENST00000327490	76265348	263385.000000	proximity ENSG00000185262:75265348-77265348
chr17:76528657-76528808	17	76528658	76528808	ENSG00000186919	protein_coding	ENST00000334586	76079182	449551.000000	proximity ENSG00000186919:75079182-77079182
chr17:76528657-76528808	17	76528658	76528808	ENSG00000188878	protein_coding	ENST00000636174	75941042	587691.000000	proximity ENSG00000188878:74941042-76941042
chr17:76528657-76528808	17	76528658	76528808	ENSG00000204316	protein_coding	ENST00000884825	75904916	623817.000000	proximity ENSG00000204316:74904916-76904916
chr17:76528657-76528808	17	76528658	76528808	ENSG00000204323	protein_coding	ENST00000910959	75628368	900365.000000	proximity ENSG00000204323:74628368-76628368
chr17:76528657-76528808	17	76528658	76528808	ENSG00000214140	protein_coding	ENST00000592014	76540044	11311.000000	proximity ENSG00000214140:75540044-77540044
chr17:76528657-76528808	17	76528658	76528808	ENSG00000250506	protein_coding	ENST00000448471	76000855	527878.000000	proximity ENSG00000250506:75000855-77000855
chr17:76528657-76528808	17	76528658	76528808	ENSG00000257949	protein_coding	ENST00000940415	75984213	544520.000000	proximity ENSG00000257949:74984213-76984213
chr17:76528657-76528808	17	76528658	76528808	ENSG00000259120	protein_coding	ENST00000579469	75646251	882482.000000	proximity ENSG00000259120:74646251-76646251
chr17:76528657-76528808	17	76528658	76528808	ENSG00000266714	protein_coding	ENST00000645453	75587800	940933.000000	proximity ENSG00000266714:74587800-76587800
chr17:76528657-76528808	17	76528658	76528808	ENSG00000267168	protein_coding	ENST00000587459	76732978	204245.000000	proximity ENSG00000267168:75732978-77732978
chr17:76528657-76528808	17	76528658	76528808	ENSG00000284526	protein_coding	ENST00000640006	76569671	40938.000000	proximity ENSG00000284526:75569671-77569671
chr17:76528817-76528968	17	76528818	76528968	ENSG00000070495	protein_coding	ENST00000445478	76726679	197786.000000	proximity ENSG00000070495:75726679-77726679
chr17:76528817-76528968	17	76528818	76528968	ENSG00000070526	protein_coding	ENST00000949404	76643679	114786.000000	proximity ENSG00000070526:75643679-77643679
chr17:76528817-76528968	17	76528818	76528968	ENSG00000070731	protein_coding	ENST00000909969	76585978	57085.000000	proximity ENSG00000070731:75585978-77585978
chr17:76528817-76528968	17	76528818	76528968	ENSG00000092929	protein_coding	ENST00000965712	75844718	684175.000000	proximity ENSG00000092929:74844718-76844718
chr17:76528817-76528968	17	76528818	76528968	ENSG00000092931	protein_coding	ENST00000586622	76735865	206972.000000	proximity ENSG00000092931:75735865-77735865
chr17:76528817-76528968	17	76528818	76528968	ENSG00000108469	protein_coding	ENST00000919295	75667187	861706.000000	proximity ENSG00000108469:74667187-76667187
chr17:76528817-76528968	17	76528818	76528968	ENSG00000108479	protein_coding	ENST00000864468	75765196	763697.000000	proximity ENSG00000108479:74765196-76765196
chr17:76528817-76528968	17	76528818	76528968	ENSG00000129646	protein_coding	ENST00000680821	76308276	220617.000000	proximity ENSG00000129646:75308276-77308276
chr17:76528817-76528968	17	76528818	76528968	ENSG00000129654	protein_coding	ENST00000861553	76141245	387648.000000	proximity ENSG00000129654:75141245-77141245
chr17:76528817-76528968	17	76528818	76528968	ENSG00000129657	protein_coding	ENST00000875146	77127840	598947.000000	proximity ENSG00000129657:76127840-78127840
chr17:76528817-76528968	17	76528818	76528968	ENSG00000129667	protein_coding	ENST00000933649	76501406	27487.000000	proximity ENSG00000129667:75501406-77501406
chr17:76528817-76528968	17	76528818	76528968	ENSG00000129673	protein_coding	ENST00000250615	76453351	75542.000000	proximity ENSG00000129673:75453351-77453351
chr17:76528817-76528968	17	76528818	76528968	ENSG00000132470	protein_coding	ENST00000948793	75723556	805337.000000	proximity ENSG00000132470:74723556-76723556
chr17:76528817-76528968	17	76528818	76528968	ENSG00000132471	protein_coding	ENST00000591399	75856507	672386.000000	proximity ENSG00000132471:74856507-76856507
chr17:76528817-76528968	17	76528818	76528968	ENSG00000132475	protein_coding	ENST00000917670	75779792	749101.000000	proximity ENSG00000132475:74779792-76779792
chr17:76528817-76528968	17	76528818	76528968	ENSG00000132478	protein_coding	ENST00000925670	75784856	744037.000000	proximity ENSG00000132478:74784856-76784856
chr17:76528817-76528968	17	76528818	76528968	ENSG00000132481	protein_coding	ENST00000254816	75878581	650312.000000	proximity ENSG00000132481:74878581-76878581
chr17:76528817-76528968	17	76528818	76528968	ENSG00000141569	protein_coding	ENST00000924710	75897014	631879.000000	proximity ENSG00000141569:74897014-76897014
chr17:76528817-76528968	17	76528818	76528968	ENSG00000141576	protein_coding	ENST00000269391	76240493	288400.000000	proximity ENSG00000141576:75240493-77240493
chr17:76528817-76528968	17	76528818	76528968	ENSG00000161526	protein_coding	ENST00000868399	75667230	861663.000000	proximity ENSG00000161526:74667230-76667230
chr17:76528817-76528968	17	76528818	76528968	ENSG00000161533	protein_coding	ENST00000293217	75979166	549727.000000	proximity ENSG00000161533:74979166-76979166
chr17:76528817-76528968	17	76528818	76528968	ENSG00000161542	protein_coding	ENST00000446526	76353916	174977.000000	proximity ENSG00000161542:75353916-77353916
chr17:76528817-76528968	17	76528818	76528968	ENSG00000161544	protein_coding	ENST00000293230	76537709	8816.000000	proximity ENSG00000161544:75537709-77537709
chr17:76528817-76528968	17	76528818	76528968	ENSG00000161547	protein_coding	ENST00000392485	76737333	208440.000000	proximity ENSG00000161547:75737333-77737333
chr17:76528817-76528968	17	76528818	76528968	ENSG00000167880	protein_coding	ENST00000870829	76027438	501455.000000	proximity ENSG00000167880:75027438-77027438
chr17:76528817-76528968	17	76528818	76528968	ENSG00000167881	protein_coding	ENST00000307877	76072517	456376.000000	proximity ENSG00000167881:75072517-77072517
chr17:76528817-76528968	17	76528818	76528968	ENSG00000167889	protein_coding	ENST00000569840	76868404	339511.000000	proximity ENSG00000167889:75868404-77868404
chr17:76528817-76528968	17	76528818	76528968	ENSG00000175931	protein_coding	ENST00000319380	76453152	75741.000000	proximity ENSG00000175931:75453152-77453152
chr17:76528817-76528968	17	76528818	76528968	ENSG00000176170	protein_coding	ENST00000545180	76376661	152232.000000	proximity ENSG00000176170:75376661-77376661
chr17:76528817-76528968	17	76528818	76528968	ENSG00000181038	protein_coding	ENST00000905512	76726854	197961.000000	proximity ENSG00000181038:75726854-77726854
chr17:76528817-76528968	17	76528818	76528968	ENSG00000182473	protein_coding	ENST00000589210	76103787	425106.000000	proximity ENSG00000182473:75103787-77103787
chr17:76528817-76528968	17	76528818	76528968	ENSG00000182534	protein_coding	ENST00000355797	76710955	182062.000000	proximity ENSG00000182534:75710955-77710955
chr17:76528817-76528968	17	76528818	76528968	ENSG00000182687	protein_coding	ENST00000329003	76074781	454112.000000	proximity ENSG00000182687:75074781-77074781
chr17:76528817-76528968	17	76528818	76528968	ENSG00000184640	protein_coding	ENST00000329047	77319518	790625.000000	proximity ENSG00000184640:76319518-78319518
chr17:76528817-76528968	17	76528818	76528968	ENSG00000185262	protein_coding	ENST00000327490	76265348	263545.000000	proximity ENSG00000185262:75265348-77265348
chr17:76528817-76528968	17	76528818	76528968	ENSG00000186919	protein_coding	ENST00000334586	76079182	449711.000000	proximity ENSG00000186919:75079182-77079182
chr17:76528817-76528968	17	76528818	76528968	ENSG00000188878	protein_coding	ENST00000636174	75941042	587851.000000	proximity ENSG00000188878:74941042-76941042
chr17:76528817-76528968	17	76528818	76528968	ENSG00000204316	protein_coding	ENST00000884825	75904916	623977.000000	proximity ENSG00000204316:74904916-76904916
chr17:76528817-76528968	17	76528818	76528968	ENSG00000204323	protein_coding	ENST00000910959	75628368	900525.000000	proximity ENSG00000204323:74628368-76628368
chr17:76528817-76528968	17	76528818	76528968	ENSG00000214140	protein_coding	ENST00000592014	76540044	11151.000000	proximity ENSG00000214140:75540044-77540044
chr17:76528817-76528968	17	76528818	76528968	ENSG00000250506	protein_coding	ENST00000448471	76000855	528038.000000	proximity ENSG00000250506:75000855-77000855
chr17:76528817-76528968	17	76528818	76528968	ENSG00000257949	protein_coding	ENST00000940415	75984213	544680.000000	proximity ENSG00000257949:74984213-76984213
chr17:76528817-76528968	17	76528818	76528968	ENSG00000259120	protein_coding	ENST00000579469	75646251	882642.000000	proximity ENSG00000259120:74646251-76646251
chr17:76528817-76528968	17	76528818	76528968	ENSG00000266714	protein_coding	ENST00000645453	75587800	941093.000000	proximity ENSG00000266714:74587800-76587800
chr17:76528817-76528968	17	76528818	76528968	ENSG00000267168	protein_coding	ENST00000587459	76732978	204085.000000	proximity ENSG00000267168:75732978-77732978
chr17:76528817-76528968	17	76528818	76528968	ENSG00000284526	protein_coding	ENST00000640006	76569671	40778.000000	proximity ENSG00000284526:75569671-77569671
chr17:76528997-76529148	17	76528998	76529148	ENSG00000070495	protein_coding	ENST00000445478	76726679	197606.000000	proximity ENSG00000070495:75726679-77726679
chr17:76528997-76529148	17	76528998	76529148	ENSG00000070526	protein_coding	ENST00000949404	76643679	114606.000000	proximity ENSG00000070526:75643679-77643679
chr17:76528997-76529148	17	76528998	76529148	ENSG00000070731	protein_coding	ENST00000909969	76585978	56905.000000	proximity ENSG00000070731:75585978-77585978
chr17:76528997-76529148	17	76528998	76529148	ENSG00000092929	protein_coding	ENST00000965712	75844718	684355.000000	proximity ENSG00000092929:74844718-76844718
chr17:76528997-76529148	17	76528998	76529148	ENSG00000092931	protein_coding	ENST00000586622	76735865	206792.000000	proximity ENSG00000092931:75735865-77735865
chr17:76528997-76529148	17	76528998	76529148	ENSG00000108469	protein_coding	ENST00000919295	75667187	861886.000000	proximity ENSG00000108469:74667187-76667187
chr17:76528997-76529148	17	76528998	76529148	ENSG00000108479	protein_coding	ENST00000864468	75765196	763877.000000	proximity ENSG00000108479:74765196-76765196
chr17:76528997-76529148	17	76528998	76529148	ENSG00000129646	protein_coding	ENST00000680821	76308276	220797.000000	proximity ENSG00000129646:75308276-77308276
chr17:76528997-76529148	17	76528998	76529148	ENSG00000129654	protein_coding	ENST00000861553	76141245	387828.000000	proximity ENSG00000129654:75141245-77141245
chr17:76528997-76529148	17	76528998	76529148	ENSG00000129657	protein_coding	ENST00000875146	77127840	598767.000000	proximity ENSG00000129657:76127840-78127840
chr17:76528997-76529148	17	76528998	76529148	ENSG00000129667	protein_coding	ENST00000933649	76501406	27667.000000	proximity ENSG00000129667:75501406-77501406
chr17:76528997-76529148	17	76528998	76529148	ENSG00000129673	protein_coding	ENST00000250615	76453351	75722.000000	proximity ENSG00000129673:75453351-77453351
chr17:76528997-76529148	17	76528998	76529148	ENSG00000132470	protein_coding	ENST00000948793	75723556	805517.000000	proximity ENSG00000132470:74723556-76723556
chr17:76528997-76529148	17	76528998	76529148	ENSG00000132471	protein_coding	ENST00000591399	75856507	672566.000000	proximity ENSG00000132471:74856507-76856507
chr17:76528997-76529148	17	76528998	76529148	ENSG00000132475	protein_coding	ENST00000917670	75779792	749281.000000	proximity ENSG00000132475:74779792-76779792
chr17:76528997-76529148	17	76528998	76529148	ENSG00000132478	protein_coding	ENST00000925670	75784856	744217.000000	proximity ENSG00000132478:74784856-76784856
chr17:76528997-76529148	17	76528998	76529148	ENSG00000132481	protein_coding	ENST00000254816	75878581	650492.000000	proximity ENSG00000132481:74878581-76878581
chr17:76528997-76529148	17	76528998	76529148	ENSG00000141569	protein_coding	ENST00000924710	75897014	632059.000000	proximity ENSG00000141569:74897014-76897014
chr17:76528997-76529148	17	76528998	76529148	ENSG00000141576	protein_coding	ENST00000269391	76240493	288580.000000	proximity ENSG00000141576:75240493-77240493
chr17:76528997-76529148	17	76528998	76529148	ENSG00000161526	protein_coding	ENST00000868399	75667230	861843.000000	proximity ENSG00000161526:74667230-76667230
chr17:76528997-76529148	17	76528998	76529148	ENSG00000161533	protein_coding	ENST00000293217	75979166	549907.000000	proximity ENSG00000161533:74979166-76979166
chr17:76528997-76529148	17	76528998	76529148	ENSG00000161542	protein_coding	ENST00000446526	76353916	175157.000000	proximity ENSG00000161542:75353916-77353916
chr17:76528997-76529148	17	76528998	76529148	ENSG00000161544	protein_coding	ENST00000293230	76537709	8636.000000	proximity ENSG00000161544:75537709-77537709
chr17:76528997-76529148	17	76528998	76529148	ENSG00000161547	protein_coding	ENST00000392485	76737333	208260.000000	proximity ENSG00000161547:75737333-77737333
chr17:76528997-76529148	17	76528998	76529148	ENSG00000167880	protein_coding	ENST00000870829	76027438	501635.000000	proximity ENSG00000167880:75027438-77027438
chr17:76528997-76529148	17	76528998	76529148	ENSG00000167881	protein_coding	ENST00000307877	76072517	456556.000000	proximity ENSG00000167881:75072517-77072517
chr17:76528997-76529148	17	76528998	76529148	ENSG00000167889	protein_coding	ENST00000569840	76868404	339331.000000	proximity ENSG00000167889:75868404-77868404
chr17:76528997-76529148	17	76528998	76529148	ENSG00000175931	protein_coding	ENST00000319380	76453152	75921.000000	proximity ENSG00000175931:75453152-77453152
chr17:76528997-76529148	17	76528998	76529148	ENSG00000176170	protein_coding	ENST00000545180	76376661	152412.000000	proximity ENSG00000176170:75376661-77376661
chr17:76528997-76529148	17	76528998	76529148	ENSG00000181038	protein_coding	ENST00000905512	76726854	197781.000000	proximity ENSG00000181038:75726854-77726854
chr17:76528997-76529148	17	76528998	76529148	ENSG00000182473	protein_coding	ENST00000589210	76103787	425286.000000	proximity ENSG00000182473:75103787-77103787
chr17:76528997-76529148	17	76528998	76529148	ENSG00000182534	protein_coding	ENST00000355797	76710955	181882.000000	proximity ENSG00000182534:75710955-77710955
chr17:76528997-76529148	17	76528998	76529148	ENSG00000182687	protein_coding	ENST00000329003	76074781	454292.000000	proximity ENSG00000182687:75074781-77074781
chr17:76528997-76529148	17	76528998	76529148	ENSG00000184640	protein_coding	ENST00000329047	77319518	790445.000000	proximity ENSG00000184640:76319518-78319518
chr17:76528997-76529148	17	76528998	76529148	ENSG00000185262	protein_coding	ENST00000327490	76265348	263725.000000	proximity ENSG00000185262:75265348-77265348
chr17:76528997-76529148	17	76528998	76529148	ENSG00000186919	protein_coding	ENST00000334586	76079182	449891.000000	proximity ENSG00000186919:75079182-77079182
chr17:76528997-76529148	17	76528998	76529148	ENSG00000188878	protein_coding	ENST00000636174	75941042	588031.000000	proximity ENSG00000188878:74941042-76941042
chr17:76528997-76529148	17	76528998	76529148	ENSG00000204316	protein_coding	ENST00000884825	75904916	624157.000000	proximity ENSG00000204316:74904916-76904916
chr17:76528997-76529148	17	76528998	76529148	ENSG00000204323	protein_coding	ENST00000910959	75628368	900705.000000	proximity ENSG00000204323:74628368-76628368
chr17:76528997-76529148	17	76528998	76529148	ENSG00000214140	protein_coding	ENST00000592014	76540044	10971.000000	proximity ENSG00000214140:75540044-77540044
chr17:76528997-76529148	17	76528998	76529148	ENSG00000250506	protein_coding	ENST00000448471	76000855	528218.000000	proximity ENSG00000250506:75000855-77000855
chr17:76528997-76529148	17	76528998	76529148	ENSG00000257949	protein_coding	ENST00000940415	75984213	544860.000000	proximity ENSG00000257949:74984213-76984213
chr17:76528997-76529148	17	76528998	76529148	ENSG00000259120	protein_coding	ENST00000579469	75646251	882822.000000	proximity ENSG00000259120:74646251-76646251
chr17:76528997-76529148	17	76528998	76529148	ENSG00000266714	protein_coding	ENST00000645453	75587800	941273.000000	proximity ENSG00000266714:74587800-76587800
chr17:76528997-76529148	17	76528998	76529148	ENSG00000267168	protein_coding	ENST00000587459	76732978	203905.000000	proximity ENSG00000267168:75732978-77732978
chr17:76528997-76529148	17	76528998	76529148	ENSG00000284526	protein_coding	ENST00000640006	76569671	40598.000000	proximity ENSG00000284526:75569671-77569671
chr17:76529197-76529348	17	76529198	76529348	ENSG00000070495	protein_coding	ENST00000445478	76726679	197406.000000	proximity ENSG00000070495:75726679-77726679
chr17:76529197-76529348	17	76529198	76529348	ENSG00000070526	protein_coding	ENST00000949404	76643679	114406.000000	proximity ENSG00000070526:75643679-77643679
chr17:76529197-76529348	17	76529198	76529348	ENSG00000070731	protein_coding	ENST00000909969	76585978	56705.000000	proximity ENSG00000070731:75585978-77585978
chr17:76529197-76529348	17	76529198	76529348	ENSG00000092929	protein_coding	ENST00000965712	75844718	684555.000000	proximity ENSG00000092929:74844718-76844718
chr17:76529197-76529348	17	76529198	76529348	ENSG00000092931	protein_coding	ENST00000586622	76735865	206592.000000	proximity ENSG00000092931:75735865-77735865
chr17:76529197-76529348	17	76529198	76529348	ENSG00000108469	protein_coding	ENST00000919295	75667187	862086.000000	proximity ENSG00000108469:74667187-76667187
chr17:76529197-76529348	17	76529198	76529348	ENSG00000108479	protein_coding	ENST00000864468	75765196	764077.000000	proximity ENSG00000108479:74765196-76765196
chr17:76529197-76529348	17	76529198	76529348	ENSG00000129646	protein_coding	ENST00000680821	76308276	220997.000000	proximity ENSG00000129646:75308276-77308276
chr17:76529197-76529348	17	76529198	76529348	ENSG00000129654	protein_coding	ENST00000861553	76141245	388028.000000	proximity ENSG00000129654:75141245-77141245
chr17:76529197-76529348	17	76529198	76529348	ENSG00000129657	protein_coding	ENST00000875146	77127840	598567.000000	proximity ENSG00000129657:76127840-78127840
chr17:76529197-76529348	17	76529198	76529348	ENSG00000129667	protein_coding	ENST00000933649	76501406	27867.000000	proximity ENSG00000129667:75501406-77501406
chr17:76529197-76529348	17	76529198	76529348	ENSG00000129673	protein_coding	ENST00000250615	76453351	75922.000000	proximity ENSG00000129673:75453351-77453351
chr17:76529197-76529348	17	76529198	76529348	ENSG00000132470	protein_coding	ENST00000948793	75723556	805717.000000	proximity ENSG00000132470:74723556-76723556
chr17:76529197-76529348	17	76529198	76529348	ENSG00000132471	protein_coding	ENST00000591399	75856507	672766.000000	proximity ENSG00000132471:74856507-76856507
chr17:76529197-76529348	17	76529198	76529348	ENSG00000132475	protein_coding	ENST00000917670	75779792	749481.000000	proximity ENSG00000132475:74779792-76779792
chr17:76529197-76529348	17	76529198	76529348	ENSG00000132478	protein_coding	ENST00000925670	75784856	744417.000000	proximity ENSG00000132478:74784856-76784856
chr17:76529197-76529348	17	76529198	76529348	ENSG00000132481	protein_coding	ENST00000254816	75878581	650692.000000	proximity ENSG00000132481:74878581-76878581
chr17:76529197-76529348	17	76529198	76529348	ENSG00000141569	protein_coding	ENST00000924710	75897014	632259.000000	proximity ENSG00000141569:74897014-76897014
chr17:76529197-76529348	17	76529198	76529348	ENSG00000141576	protein_coding	ENST00000269391	76240493	288780.000000	proximity ENSG00000141576:75240493-77240493
chr17:76529197-76529348	17	76529198	76529348	ENSG00000161526	protein_coding	ENST00000868399	75667230	862043.000000	proximity ENSG00000161526:74667230-76667230
chr17:76529197-76529348	17	76529198	76529348	ENSG00000161533	protein_coding	ENST00000293217	75979166	550107.000000	proximity ENSG00000161533:74979166-76979166
chr17:76529197-76529348	17	76529198	76529348	ENSG00000161542	protein_coding	ENST00000446526	76353916	175357.000000	proximity ENSG00000161542:75353916-77353916
chr17:76529197-76529348	17	76529198	76529348	ENSG00000161544	protein_coding	ENST00000293230	76537709	8436.000000	proximity ENSG00000161544:75537709-77537709
chr17:76529197-76529348	17	76529198	76529348	ENSG00000161547	protein_coding	ENST00000392485	76737333	208060.000000	proximity ENSG00000161547:75737333-77737333
chr17:76529197-76529348	17	76529198	76529348	ENSG00000167880	protein_coding	ENST00000870829	76027438	501835.000000	proximity ENSG00000167880:75027438-77027438
chr17:76529197-76529348	17	76529198	76529348	ENSG00000167881	protein_coding	ENST00000307877	76072517	456756.000000	proximity ENSG00000167881:75072517-77072517
chr17:76529197-76529348	17	76529198	76529348	ENSG00000167889	protein_coding	ENST00000569840	76868404	339131.000000	proximity ENSG00000167889:75868404-77868404
chr17:76529197-76529348	17	76529198	76529348	ENSG00000175931	protein_coding	ENST00000319380	76453152	76121.000000	proximity ENSG00000175931:75453152-77453152
chr17:76529197-76529348	17	76529198	76529348	ENSG00000176170	protein_coding	ENST00000545180	76376661	152612.000000	proximity ENSG00000176170:75376661-77376661
chr17:76529197-76529348	17	76529198	76529348	ENSG00000181038	protein_coding	ENST00000905512	76726854	197581.000000	proximity ENSG00000181038:75726854-77726854
chr17:76529197-76529348	17	76529198	76529348	ENSG00000182473	protein_coding	ENST00000589210	76103787	425486.000000	proximity ENSG00000182473:75103787-77103787
chr17:76529197-76529348	17	76529198	76529348	ENSG00000182534	protein_coding	ENST00000355797	76710955	181682.000000	proximity ENSG00000182534:75710955-77710955
chr17:76529197-76529348	17	76529198	76529348	ENSG00000182687	protein_coding	ENST00000329003	76074781	454492.000000	proximity ENSG00000182687:75074781-77074781
chr17:76529197-76529348	17	76529198	76529348	ENSG00000184640	protein_coding	ENST00000329047	77319518	790245.000000	proximity ENSG00000184640:76319518-78319518
chr17:76529197-76529348	17	76529198	76529348	ENSG00000185262	protein_coding	ENST00000327490	76265348	263925.000000	proximity ENSG00000185262:75265348-77265348
chr17:76529197-76529348	17	76529198	76529348	ENSG00000186919	protein_coding	ENST00000334586	76079182	450091.000000	proximity ENSG00000186919:75079182-77079182
chr17:76529197-76529348	17	76529198	76529348	ENSG00000188878	protein_coding	ENST00000636174	75941042	588231.000000	proximity ENSG00000188878:74941042-76941042
chr17:76529197-76529348	17	76529198	76529348	ENSG00000204316	protein_coding	ENST00000884825	75904916	624357.000000	proximity ENSG00000204316:74904916-76904916
chr17:76529197-76529348	17	76529198	76529348	ENSG00000204323	protein_coding	ENST00000910959	75628368	900905.000000	proximity ENSG00000204323:74628368-76628368
chr17:76529197-76529348	17	76529198	76529348	ENSG00000214140	protein_coding	ENST00000592014	76540044	10771.000000	proximity ENSG00000214140:75540044-77540044
chr17:76529197-76529348	17	76529198	76529348	ENSG00000250506	protein_coding	ENST00000448471	76000855	528418.000000	proximity ENSG00000250506:75000855-77000855
chr17:76529197-76529348	17	76529198	76529348	ENSG00000257949	protein_coding	ENST00000940415	75984213	545060.000000	proximity ENSG00000257949:74984213-76984213
chr17:76529197-76529348	17	76529198	76529348	ENSG00000259120	protein_coding	ENST00000579469	75646251	883022.000000	proximity ENSG00000259120:74646251-76646251
chr17:76529197-76529348	17	76529198	76529348	ENSG00000266714	protein_coding	ENST00000645453	75587800	941473.000000	proximity ENSG00000266714:74587800-76587800
chr17:76529197-76529348	17	76529198	76529348	ENSG00000267168	protein_coding	ENST00000587459	76732978	203705.000000	proximity ENSG00000267168:75732978-77732978
chr17:76529197-76529348	17	76529198	76529348	ENSG00000284526	protein_coding	ENST00000640006	76569671	40398.000000	proximity ENSG00000284526:75569671-77569671
chr17:76529417-76529568	17	76529418	76529568	ENSG00000070495	protein_coding	ENST00000445478	76726679	197186.000000	proximity ENSG00000070495:75726679-77726679
chr17:76529417-76529568	17	76529418	76529568	ENSG00000070526	protein_coding	ENST00000949404	76643679	114186.000000	proximity ENSG00000070526:75643679-77643679
chr17:76529417-76529568	17	76529418	76529568	ENSG00000070731	protein_coding	ENST00000909969	76585978	56485.000000	proximity ENSG00000070731:75585978-77585978
chr17:76529417-76529568	17	76529418	76529568	ENSG00000092929	protein_coding	ENST00000965712	75844718	684775.000000	proximity ENSG00000092929:74844718-76844718
chr17:76529417-76529568	17	76529418	76529568	ENSG00000092931	protein_coding	ENST00000586622	76735865	206372.000000	proximity ENSG00000092931:75735865-77735865
chr17:76529417-76529568	17	76529418	76529568	ENSG00000108469	protein_coding	ENST00000919295	75667187	862306.000000	proximity ENSG00000108469:74667187-76667187
chr17:76529417-76529568	17	76529418	76529568	ENSG00000108479	protein_coding	ENST00000864468	75765196	764297.000000	proximity ENSG00000108479:74765196-76765196
chr17:76529417-76529568	17	76529418	76529568	ENSG00000129646	protein_coding	ENST00000680821	76308276	221217.000000	proximity ENSG00000129646:75308276-77308276
chr17:76529417-76529568	17	76529418	76529568	ENSG00000129654	protein_coding	ENST00000861553	76141245	388248.000000	proximity ENSG00000129654:75141245-77141245
chr17:76529417-76529568	17	76529418	76529568	ENSG00000129657	protein_coding	ENST00000875146	77127840	598347.000000	proximity ENSG00000129657:76127840-78127840
chr17:76529417-76529568	17	76529418	76529568	ENSG00000129667	protein_coding	ENST00000933649	76501406	28087.000000	proximity ENSG00000129667:75501406-77501406
chr17:76529417-76529568	17	76529418	76529568	ENSG00000129673	protein_coding	ENST00000250615	76453351	76142.000000	proximity ENSG00000129673:75453351-77453351
chr17:76529417-76529568	17	76529418	76529568	ENSG00000132470	protein_coding	ENST00000948793	75723556	805937.000000	proximity ENSG00000132470:74723556-76723556
chr17:76529417-76529568	17	76529418	76529568	ENSG00000132471	protein_coding	ENST00000591399	75856507	672986.000000	proximity ENSG00000132471:74856507-76856507
chr17:76529417-76529568	17	76529418	76529568	ENSG00000132475	protein_coding	ENST00000917670	75779792	749701.000000	proximity ENSG00000132475:74779792-76779792
chr17:76529417-76529568	17	76529418	76529568	ENSG00000132478	protein_coding	ENST00000925670	75784856	744637.000000	proximity ENSG00000132478:74784856-76784856
chr17:76529417-76529568	17	76529418	76529568	ENSG00000132481	protein_coding	ENST00000254816	75878581	650912.000000	proximity ENSG00000132481:74878581-76878581
chr17:76529417-76529568	17	76529418	76529568	ENSG00000141569	protein_coding	ENST00000924710	75897014	632479.000000	proximity ENSG00000141569:74897014-76897014
chr17:76529417-76529568	17	76529418	76529568	ENSG00000141576	protein_coding	ENST00000269391	76240493	289000.000000	proximity ENSG00000141576:75240493-77240493
chr17:76529417-76529568	17	76529418	76529568	ENSG00000161526	protein_coding	ENST00000868399	75667230	862263.000000	proximity ENSG00000161526:74667230-76667230
chr17:76529417-76529568	17	76529418	76529568	ENSG00000161533	protein_coding	ENST00000293217	75979166	550327.000000	proximity ENSG00000161533:74979166-76979166
chr17:76529417-76529568	17	76529418	76529568	ENSG00000161542	protein_coding	ENST00000446526	76353916	175577.000000	proximity ENSG00000161542:75353916-77353916
chr17:76529417-76529568	17	76529418	76529568	ENSG00000161544	protein_coding	ENST00000293230	76537709	8216.000000	proximity ENSG00000161544:75537709-77537709
chr17:76529417-76529568	17	76529418	76529568	ENSG00000161547	protein_coding	ENST00000392485	76737333	207840.000000	proximity ENSG00000161547:75737333-77737333
chr17:76529417-76529568	17	76529418	76529568	ENSG00000167880	protein_coding	ENST00000870829	76027438	502055.000000	proximity ENSG00000167880:75027438-77027438
chr17:76529417-76529568	17	76529418	76529568	ENSG00000167881	protein_coding	ENST00000307877	76072517	456976.000000	proximity ENSG00000167881:75072517-77072517
chr17:76529417-76529568	17	76529418	76529568	ENSG00000167889	protein_coding	ENST00000569840	76868404	338911.000000	proximity ENSG00000167889:75868404-77868404
chr17:76529417-76529568	17	76529418	76529568	ENSG00000175931	protein_coding	ENST00000319380	76453152	76341.000000	proximity ENSG00000175931:75453152-77453152
chr17:76529417-76529568	17	76529418	76529568	ENSG00000176170	protein_coding	ENST00000545180	76376661	152832.000000	proximity ENSG00000176170:75376661-77376661
chr17:76529417-76529568	17	76529418	76529568	ENSG00000181038	protein_coding	ENST00000905512	76726854	197361.000000	proximity ENSG00000181038:75726854-77726854
chr17:76529417-76529568	17	76529418	76529568	ENSG00000182473	protein_coding	ENST00000589210	76103787	425706.000000	proximity ENSG00000182473:75103787-77103787
chr17:76529417-76529568	17	76529418	76529568	ENSG00000182534	protein_coding	ENST00000355797	76710955	181462.000000	proximity ENSG00000182534:75710955-77710955
chr17:76529417-76529568	17	76529418	76529568	ENSG00000182687	protein_coding	ENST00000329003	76074781	454712.000000	proximity ENSG00000182687:75074781-77074781
chr17:76529417-76529568	17	76529418	76529568	ENSG00000184640	protein_coding	ENST00000329047	77319518	790025.000000	proximity ENSG00000184640:76319518-78319518
chr17:76529417-76529568	17	76529418	76529568	ENSG00000185262	protein_coding	ENST00000327490	76265348	264145.000000	proximity ENSG00000185262:75265348-77265348
chr17:76529417-76529568	17	76529418	76529568	ENSG00000186919	protein_coding	ENST00000334586	76079182	450311.000000	proximity ENSG00000186919:75079182-77079182
chr17:76529417-76529568	17	76529418	76529568	ENSG00000188878	protein_coding	ENST00000636174	75941042	588451.000000	proximity ENSG00000188878:74941042-76941042
chr17:76529417-76529568	17	76529418	76529568	ENSG00000204316	protein_coding	ENST00000884825	75904916	624577.000000	proximity ENSG00000204316:74904916-76904916
chr17:76529417-76529568	17	76529418	76529568	ENSG00000204323	protein_coding	ENST00000910959	75628368	901125.000000	proximity ENSG00000204323:74628368-76628368
chr17:76529417-76529568	17	76529418	76529568	ENSG00000214140	protein_coding	ENST00000592014	76540044	10551.000000	proximity ENSG00000214140:75540044-77540044
chr17:76529417-76529568	17	76529418	76529568	ENSG00000250506	protein_coding	ENST00000448471	76000855	528638.000000	proximity ENSG00000250506:75000855-77000855
chr17:76529417-76529568	17	76529418	76529568	ENSG00000257949	protein_coding	ENST00000940415	75984213	545280.000000	proximity ENSG00000257949:74984213-76984213
chr17:76529417-76529568	17	76529418	76529568	ENSG00000259120	protein_coding	ENST00000579469	75646251	883242.000000	proximity ENSG00000259120:74646251-76646251
chr17:76529417-76529568	17	76529418	76529568	ENSG00000266714	protein_coding	ENST00000645453	75587800	941693.000000	proximity ENSG00000266714:74587800-76587800
chr17:76529417-76529568	17	76529418	76529568	ENSG00000267168	protein_coding	ENST00000587459	76732978	203485.000000	proximity ENSG00000267168:75732978-77732978
chr17:76529417-76529568	17	76529418	76529568	ENSG00000284526	protein_coding	ENST00000640006	76569671	40178.000000	proximity ENSG00000284526:75569671-77569671
chr17:76529637-76529788	17	76529638	76529788	ENSG00000070495	protein_coding	ENST00000445478	76726679	196966.000000	proximity ENSG00000070495:75726679-77726679
chr17:76529637-76529788	17	76529638	76529788	ENSG00000070526	protein_coding	ENST00000949404	76643679	113966.000000	proximity ENSG00000070526:75643679-77643679
chr17:76529637-76529788	17	76529638	76529788	ENSG00000070731	protein_coding	ENST00000909969	76585978	56265.000000	proximity ENSG00000070731:75585978-77585978
chr17:76529637-76529788	17	76529638	76529788	ENSG00000092929	protein_coding	ENST00000965712	75844718	684995.000000	proximity ENSG00000092929:74844718-76844718
chr17:76529637-76529788	17	76529638	76529788	ENSG00000092931	protein_coding	ENST00000586622	76735865	206152.000000	proximity ENSG00000092931:75735865-77735865
chr17:76529637-76529788	17	76529638	76529788	ENSG00000108469	protein_coding	ENST00000919295	75667187	862526.000000	proximity ENSG00000108469:74667187-76667187
chr17:76529637-76529788	17	76529638	76529788	ENSG00000108479	protein_coding	ENST00000864468	75765196	764517.000000	proximity ENSG00000108479:74765196-76765196
chr17:76529637-76529788	17	76529638	76529788	ENSG00000129646	protein_coding	ENST00000680821	76308276	221437.000000	proximity ENSG00000129646:75308276-77308276
chr17:76529637-76529788	17	76529638	76529788	ENSG00000129654	protein_coding	ENST00000861553	76141245	388468.000000	proximity ENSG00000129654:75141245-77141245
chr17:76529637-76529788	17	76529638	76529788	ENSG00000129657	protein_coding	ENST00000875146	77127840	598127.000000	proximity ENSG00000129657:76127840-78127840
chr17:76529637-76529788	17	76529638	76529788	ENSG00000129667	protein_coding	ENST00000933649	76501406	28307.000000	proximity ENSG00000129667:75501406-77501406
chr17:76529637-76529788	17	76529638	76529788	ENSG00000129673	protein_coding	ENST00000250615	76453351	76362.000000	proximity ENSG00000129673:75453351-77453351
chr17:76529637-76529788	17	76529638	76529788	ENSG00000132470	protein_coding	ENST00000948793	75723556	806157.000000	proximity ENSG00000132470:74723556-76723556
chr17:76529637-76529788	17	76529638	76529788	ENSG00000132471	protein_coding	ENST00000591399	75856507	673206.000000	proximity ENSG00000132471:74856507-76856507
chr17:76529637-76529788	17	76529638	76529788	ENSG00000132475	protein_coding	ENST00000917670	75779792	749921.000000	proximity ENSG00000132475:74779792-76779792
chr17:76529637-76529788	17	76529638	76529788	ENSG00000132478	protein_coding	ENST00000925670	75784856	744857.000000	proximity ENSG00000132478:74784856-76784856
chr17:76529637-76529788	17	76529638	76529788	ENSG00000132481	protein_coding	ENST00000254816	75878581	651132.000000	proximity ENSG00000132481:74878581-76878581
chr17:76529637-76529788	17	76529638	76529788	ENSG00000141569	protein_coding	ENST00000924710	75897014	632699.000000	proximity ENSG00000141569:74897014-76897014
chr17:76529637-76529788	17	76529638	76529788	ENSG00000141576	protein_coding	ENST00000269391	76240493	289220.000000	proximity ENSG00000141576:75240493-77240493
chr17:76529637-76529788	17	76529638	76529788	ENSG00000161526	protein_coding	ENST00000868399	75667230	862483.000000	proximity ENSG00000161526:74667230-76667230
chr17:76529637-76529788	17	76529638	76529788	ENSG00000161533	protein_coding	ENST00000293217	75979166	550547.000000	proximity ENSG00000161533:74979166-76979166
chr17:76529637-76529788	17	76529638	76529788	ENSG00000161542	protein_coding	ENST00000446526	76353916	175797.000000	proximity ENSG00000161542:75353916-77353916
chr17:76529637-76529788	17	76529638	76529788	ENSG00000161544	protein_coding	ENST00000293230	76537709	7996.000000	proximity ENSG00000161544:75537709-77537709
chr17:76529637-76529788	17	76529638	76529788	ENSG00000161547	protein_coding	ENST00000392485	76737333	207620.000000	proximity ENSG00000161547:75737333-77737333
chr17:76529637-76529788	17	76529638	76529788	ENSG00000167880	protein_coding	ENST00000870829	76027438	502275.000000	proximity ENSG00000167880:75027438-77027438
chr17:76529637-76529788	17	76529638	76529788	ENSG00000167881	protein_coding	ENST00000307877	76072517	457196.000000	proximity ENSG00000167881:75072517-77072517
chr17:76529637-76529788	17	76529638	76529788	ENSG00000167889	protein_coding	ENST00000569840	76868404	338691.000000	proximity ENSG00000167889:75868404-77868404
chr17:76529637-76529788	17	76529638	76529788	ENSG00000175931	protein_coding	ENST00000319380	76453152	76561.000000	proximity ENSG00000175931:75453152-77453152
chr17:76529637-76529788	17	76529638	76529788	ENSG00000176170	protein_coding	ENST00000545180	76376661	153052.000000	proximity ENSG00000176170:75376661-77376661
chr17:76529637-76529788	17	76529638	76529788	ENSG00000181038	protein_coding	ENST00000905512	76726854	197141.000000	proximity ENSG00000181038:75726854-77726854
chr17:76529637-76529788	17	76529638	76529788	ENSG00000182473	protein_coding	ENST00000589210	76103787	425926.000000	proximity ENSG00000182473:75103787-77103787
chr17:76529637-76529788	17	76529638	76529788	ENSG00000182534	protein_coding	ENST00000355797	76710955	181242.000000	proximity ENSG00000182534:75710955-77710955
chr17:76529637-76529788	17	76529638	76529788	ENSG00000182687	protein_coding	ENST00000329003	76074781	454932.000000	proximity ENSG00000182687:75074781-77074781
chr17:76529637-76529788	17	76529638	76529788	ENSG00000184640	protein_coding	ENST00000329047	77319518	789805.000000	proximity ENSG00000184640:76319518-78319518
chr17:76529637-76529788	17	76529638	76529788	ENSG00000185262	protein_coding	ENST00000327490	76265348	264365.000000	proximity ENSG00000185262:75265348-77265348
chr17:76529637-76529788	17	76529638	76529788	ENSG00000186919	protein_coding	ENST00000334586	76079182	450531.000000	proximity ENSG00000186919:75079182-77079182
chr17:76529637-76529788	17	76529638	76529788	ENSG00000188878	protein_coding	ENST00000636174	75941042	588671.000000	proximity ENSG00000188878:74941042-76941042
chr17:76529637-76529788	17	76529638	76529788	ENSG00000204316	protein_coding	ENST00000884825	75904916	624797.000000	proximity ENSG00000204316:74904916-76904916
chr17:76529637-76529788	17	76529638	76529788	ENSG00000204323	protein_coding	ENST00000910959	75628368	901345.000000	proximity ENSG00000204323:74628368-76628368
chr17:76529637-76529788	17	76529638	76529788	ENSG00000214140	protein_coding	ENST00000592014	76540044	10331.000000	proximity ENSG00000214140:75540044-77540044
chr17:76529637-76529788	17	76529638	76529788	ENSG00000250506	protein_coding	ENST00000448471	76000855	528858.000000	proximity ENSG00000250506:75000855-77000855
chr17:76529637-76529788	17	76529638	76529788	ENSG00000257949	protein_coding	ENST00000940415	75984213	545500.000000	proximity ENSG00000257949:74984213-76984213
chr17:76529637-76529788	17	76529638	76529788	ENSG00000259120	protein_coding	ENST00000579469	75646251	883462.000000	proximity ENSG00000259120:74646251-76646251
chr17:76529637-76529788	17	76529638	76529788	ENSG00000266714	protein_coding	ENST00000645453	75587800	941913.000000	proximity ENSG00000266714:74587800-76587800
chr17:76529637-76529788	17	76529638	76529788	ENSG00000267168	protein_coding	ENST00000587459	76732978	203265.000000	proximity ENSG00000267168:75732978-77732978
chr17:76529637-76529788	17	76529638	76529788	ENSG00000284526	protein_coding	ENST00000640006	76569671	39958.000000	proximity ENSG00000284526:75569671-77569671
chr17:76530077-76530228	17	76530078	76530228	ENSG00000070495	protein_coding	ENST00000445478	76726679	196526.000000	proximity ENSG00000070495:75726679-77726679
chr17:76530077-76530228	17	76530078	76530228	ENSG00000070526	protein_coding	ENST00000949404	76643679	113526.000000	proximity ENSG00000070526:75643679-77643679
chr17:76530077-76530228	17	76530078	76530228	ENSG00000070731	protein_coding	ENST00000909969	76585978	55825.000000	proximity ENSG00000070731:75585978-77585978
chr17:76530077-76530228	17	76530078	76530228	ENSG00000092929	protein_coding	ENST00000965712	75844718	685435.000000	proximity ENSG00000092929:74844718-76844718
chr17:76530077-76530228	17	76530078	76530228	ENSG00000092931	protein_coding	ENST00000586622	76735865	205712.000000	proximity ENSG00000092931:75735865-77735865
chr17:76530077-76530228	17	76530078	76530228	ENSG00000108469	protein_coding	ENST00000919295	75667187	862966.000000	proximity ENSG00000108469:74667187-76667187
chr17:76530077-76530228	17	76530078	76530228	ENSG00000108479	protein_coding	ENST00000864468	75765196	764957.000000	proximity ENSG00000108479:74765196-76765196
chr17:76530077-76530228	17	76530078	76530228	ENSG00000129646	protein_coding	ENST00000680821	76308276	221877.000000	proximity ENSG00000129646:75308276-77308276
chr17:76530077-76530228	17	76530078	76530228	ENSG00000129654	protein_coding	ENST00000861553	76141245	388908.000000	proximity ENSG00000129654:75141245-77141245
chr17:76530077-76530228	17	76530078	76530228	ENSG00000129657	protein_coding	ENST00000875146	77127840	597687.000000	proximity ENSG00000129657:76127840-78127840
chr17:76530077-76530228	17	76530078	76530228	ENSG00000129667	protein_coding	ENST00000933649	76501406	28747.000000	proximity ENSG00000129667:75501406-77501406
chr17:76530077-76530228	17	76530078	76530228	ENSG00000129673	protein_coding	ENST00000250615	76453351	76802.000000	proximity ENSG00000129673:75453351-77453351
chr17:76530077-76530228	17	76530078	76530228	ENSG00000132470	protein_coding	ENST00000948793	75723556	806597.000000	proximity ENSG00000132470:74723556-76723556
chr17:76530077-76530228	17	76530078	76530228	ENSG00000132471	protein_coding	ENST00000591399	75856507	673646.000000	proximity ENSG00000132471:74856507-76856507
chr17:76530077-76530228	17	76530078	76530228	ENSG00000132475	protein_coding	ENST00000917670	75779792	750361.000000	proximity ENSG00000132475:74779792-76779792
chr17:76530077-76530228	17	76530078	76530228	ENSG00000132478	protein_coding	ENST00000925670	75784856	745297.000000	proximity ENSG00000132478:74784856-76784856
chr17:76530077-76530228	17	76530078	76530228	ENSG00000132481	protein_coding	ENST00000254816	75878581	651572.000000	proximity ENSG00000132481:74878581-76878581
chr17:76530077-76530228	17	76530078	76530228	ENSG00000141569	protein_coding	ENST00000924710	75897014	633139.000000	proximity ENSG00000141569:74897014-76897014
chr17:76530077-76530228	17	76530078	76530228	ENSG00000141576	protein_coding	ENST00000269391	76240493	289660.000000	proximity ENSG00000141576:75240493-77240493
chr17:76530077-76530228	17	76530078	76530228	ENSG00000161526	protein_coding	ENST00000868399	75667230	862923.000000	proximity ENSG00000161526:74667230-76667230
chr17:76530077-76530228	17	76530078	76530228	ENSG00000161533	protein_coding	ENST00000293217	75979166	550987.000000	proximity ENSG00000161533:74979166-76979166
chr17:76530077-76530228	17	76530078	76530228	ENSG00000161542	protein_coding	ENST00000446526	76353916	176237.000000	proximity ENSG00000161542:75353916-77353916
chr17:76530077-76530228	17	76530078	76530228	ENSG00000161544	protein_coding	ENST00000293230	76537709	7556.000000	proximity ENSG00000161544:75537709-77537709
chr17:76530077-76530228	17	76530078	76530228	ENSG00000161547	protein_coding	ENST00000392485	76737333	207180.000000	proximity ENSG00000161547:75737333-77737333
chr17:76530077-76530228	17	76530078	76530228	ENSG00000167880	protein_coding	ENST00000870829	76027438	502715.000000	proximity ENSG00000167880:75027438-77027438
chr17:76530077-76530228	17	76530078	76530228	ENSG00000167881	protein_coding	ENST00000307877	76072517	457636.000000	proximity ENSG00000167881:75072517-77072517
chr17:76530077-76530228	17	76530078	76530228	ENSG00000167889	protein_coding	ENST00000569840	76868404	338251.000000	proximity ENSG00000167889:75868404-77868404
chr17:76530077-76530228	17	76530078	76530228	ENSG00000175931	protein_coding	ENST00000319380	76453152	77001.000000	proximity ENSG00000175931:75453152-77453152
chr17:76530077-76530228	17	76530078	76530228	ENSG00000176170	protein_coding	ENST00000545180	76376661	153492.000000	proximity ENSG00000176170:75376661-77376661
chr17:76530077-76530228	17	76530078	76530228	ENSG00000181038	protein_coding	ENST00000905512	76726854	196701.000000	proximity ENSG00000181038:75726854-77726854
chr17:76530077-76530228	17	76530078	76530228	ENSG00000182473	protein_coding	ENST00000589210	76103787	426366.000000	proximity ENSG00000182473:75103787-77103787
chr17:76530077-76530228	17	76530078	76530228	ENSG00000182534	protein_coding	ENST00000355797	76710955	180802.000000	proximity ENSG00000182534:75710955-77710955
chr17:76530077-76530228	17	76530078	76530228	ENSG00000182687	protein_coding	ENST00000329003	76074781	455372.000000	proximity ENSG00000182687:75074781-77074781
chr17:76530077-76530228	17	76530078	76530228	ENSG00000184640	protein_coding	ENST00000329047	77319518	789365.000000	proximity ENSG00000184640:76319518-78319518
chr17:76530077-76530228	17	76530078	76530228	ENSG00000185262	protein_coding	ENST00000327490	76265348	264805.000000	proximity ENSG00000185262:75265348-77265348
chr17:76530077-76530228	17	76530078	76530228	ENSG00000186919	protein_coding	ENST00000334586	76079182	450971.000000	proximity ENSG00000186919:75079182-77079182
chr17:76530077-76530228	17	76530078	76530228	ENSG00000188878	protein_coding	ENST00000636174	75941042	589111.000000	proximity ENSG00000188878:74941042-76941042
chr17:76530077-76530228	17	76530078	76530228	ENSG00000204316	protein_coding	ENST00000884825	75904916	625237.000000	proximity ENSG00000204316:74904916-76904916
chr17:76530077-76530228	17	76530078	76530228	ENSG00000204323	protein_coding	ENST00000910959	75628368	901785.000000	proximity ENSG00000204323:74628368-76628368
chr17:76530077-76530228	17	76530078	76530228	ENSG00000214140	protein_coding	ENST00000592014	76540044	9891.000000	proximity ENSG00000214140:75540044-77540044
chr17:76530077-76530228	17	76530078	76530228	ENSG00000250506	protein_coding	ENST00000448471	76000855	529298.000000	proximity ENSG00000250506:75000855-77000855
chr17:76530077-76530228	17	76530078	76530228	ENSG00000257949	protein_coding	ENST00000940415	75984213	545940.000000	proximity ENSG00000257949:74984213-76984213
chr17:76530077-76530228	17	76530078	76530228	ENSG00000259120	protein_coding	ENST00000579469	75646251	883902.000000	proximity ENSG00000259120:74646251-76646251
chr17:76530077-76530228	17	76530078	76530228	ENSG00000266714	protein_coding	ENST00000645453	75587800	942353.000000	proximity ENSG00000266714:74587800-76587800
chr17:76530077-76530228	17	76530078	76530228	ENSG00000267168	protein_coding	ENST00000587459	76732978	202825.000000	proximity ENSG00000267168:75732978-77732978
chr17:76530077-76530228	17	76530078	76530228	ENSG00000284526	protein_coding	ENST00000640006	76569671	39518.000000	proximity ENSG00000284526:75569671-77569671
chr17:76530357-76530508	17	76530358	76530508	ENSG00000070495	protein_coding	ENST00000445478	76726679	196246.000000	proximity ENSG00000070495:75726679-77726679
chr17:76530357-76530508	17	76530358	76530508	ENSG00000070526	protein_coding	ENST00000949404	76643679	113246.000000	proximity ENSG00000070526:75643679-77643679
chr17:76530357-76530508	17	76530358	76530508	ENSG00000070731	protein_coding	ENST00000909969	76585978	55545.000000	proximity ENSG00000070731:75585978-77585978
chr17:76530357-76530508	17	76530358	76530508	ENSG00000092929	protein_coding	ENST00000965712	75844718	685715.000000	proximity ENSG00000092929:74844718-76844718
chr17:76530357-76530508	17	76530358	76530508	ENSG00000092931	protein_coding	ENST00000586622	76735865	205432.000000	proximity ENSG00000092931:75735865-77735865
chr17:76530357-76530508	17	76530358	76530508	ENSG00000108469	protein_coding	ENST00000919295	75667187	863246.000000	proximity ENSG00000108469:74667187-76667187
chr17:76530357-76530508	17	76530358	76530508	ENSG00000108479	protein_coding	ENST00000864468	75765196	765237.000000	proximity ENSG00000108479:74765196-76765196
chr17:76530357-76530508	17	76530358	76530508	ENSG00000129646	protein_coding	ENST00000680821	76308276	222157.000000	proximity ENSG00000129646:75308276-77308276
chr17:76530357-76530508	17	76530358	76530508	ENSG00000129654	protein_coding	ENST00000861553	76141245	389188.000000	proximity ENSG00000129654:75141245-77141245
chr17:76530357-76530508	17	76530358	76530508	ENSG00000129657	protein_coding	ENST00000875146	77127840	597407.000000	proximity ENSG00000129657:76127840-78127840
chr17:76530357-76530508	17	76530358	76530508	ENSG00000129667	protein_coding	ENST00000933649	76501406	29027.000000	proximity ENSG00000129667:75501406-77501406
chr17:76530357-76530508	17	76530358	76530508	ENSG00000129673	protein_coding	ENST00000250615	76453351	77082.000000	proximity ENSG00000129673:75453351-77453351
chr17:76530357-76530508	17	76530358	76530508	ENSG00000132470	protein_coding	ENST00000948793	75723556	806877.000000	proximity ENSG00000132470:74723556-76723556
chr17:76530357-76530508	17	76530358	76530508	ENSG00000132471	protein_coding	ENST00000591399	75856507	673926.000000	proximity ENSG00000132471:74856507-76856507
chr17:76530357-76530508	17	76530358	76530508	ENSG00000132475	protein_coding	ENST00000917670	75779792	750641.000000	proximity ENSG00000132475:74779792-76779792
chr17:76530357-76530508	17	76530358	76530508	ENSG00000132478	protein_coding	ENST00000925670	75784856	745577.000000	proximity ENSG00000132478:74784856-76784856
chr17:76530357-76530508	17	76530358	76530508	ENSG00000132481	protein_coding	ENST00000254816	75878581	651852.000000	proximity ENSG00000132481:74878581-76878581
chr17:76530357-76530508	17	76530358	76530508	ENSG00000141569	protein_coding	ENST00000924710	75897014	633419.000000	proximity ENSG00000141569:74897014-76897014
chr17:76530357-76530508	17	76530358	76530508	ENSG00000141576	protein_coding	ENST00000269391	76240493	289940.000000	proximity ENSG00000141576:75240493-77240493
chr17:76530357-76530508	17	76530358	76530508	ENSG00000161526	protein_coding	ENST00000868399	75667230	863203.000000	proximity ENSG00000161526:74667230-76667230
chr17:76530357-76530508	17	76530358	76530508	ENSG00000161533	protein_coding	ENST00000293217	75979166	551267.000000	proximity ENSG00000161533:74979166-76979166
chr17:76530357-76530508	17	76530358	76530508	ENSG00000161542	protein_coding	ENST00000446526	76353916	176517.000000	proximity ENSG00000161542:75353916-77353916
chr17:76530357-76530508	17	76530358	76530508	ENSG00000161544	protein_coding	ENST00000293230	76537709	7276.000000	proximity ENSG00000161544:75537709-77537709
chr17:76530357-76530508	17	76530358	76530508	ENSG00000161547	protein_coding	ENST00000392485	76737333	206900.000000	proximity ENSG00000161547:75737333-77737333
chr17:76530357-76530508	17	76530358	76530508	ENSG00000167880	protein_coding	ENST00000870829	76027438	502995.000000	proximity ENSG00000167880:75027438-77027438
chr17:76530357-76530508	17	76530358	76530508	ENSG00000167881	protein_coding	ENST00000307877	76072517	457916.000000	proximity ENSG00000167881:75072517-77072517
chr17:76530357-76530508	17	76530358	76530508	ENSG00000167889	protein_coding	ENST00000569840	76868404	337971.000000	proximity ENSG00000167889:75868404-77868404
chr17:76530357-76530508	17	76530358	76530508	ENSG00000175931	protein_coding	ENST00000319380	76453152	77281.000000	proximity ENSG00000175931:75453152-77453152
chr17:76530357-76530508	17	76530358	76530508	ENSG00000176170	protein_coding	ENST00000545180	76376661	153772.000000	proximity ENSG00000176170:75376661-77376661
chr17:76530357-76530508	17	76530358	76530508	ENSG00000181038	protein_coding	ENST00000905512	76726854	196421.000000	proximity ENSG00000181038:75726854-77726854
chr17:76530357-76530508	17	76530358	76530508	ENSG00000182473	protein_coding	ENST00000589210	76103787	426646.000000	proximity ENSG00000182473:75103787-77103787
chr17:76530357-76530508	17	76530358	76530508	ENSG00000182534	protein_coding	ENST00000355797	76710955	180522.000000	proximity ENSG00000182534:75710955-77710955
chr17:76530357-76530508	17	76530358	76530508	ENSG00000182687	protein_coding	ENST00000329003	76074781	455652.000000	proximity ENSG00000182687:75074781-77074781
chr17:76530357-76530508	17	76530358	76530508	ENSG00000184640	protein_coding	ENST00000329047	77319518	789085.000000	proximity ENSG00000184640:76319518-78319518
chr17:76530357-76530508	17	76530358	76530508	ENSG00000185262	protein_coding	ENST00000327490	76265348	265085.000000	proximity ENSG00000185262:75265348-77265348
chr17:76530357-76530508	17	76530358	76530508	ENSG00000186919	protein_coding	ENST00000334586	76079182	451251.000000	proximity ENSG00000186919:75079182-77079182
chr17:76530357-76530508	17	76530358	76530508	ENSG00000188878	protein_coding	ENST00000636174	75941042	589391.000000	proximity ENSG00000188878:74941042-76941042
chr17:76530357-76530508	17	76530358	76530508	ENSG00000204316	protein_coding	ENST00000884825	75904916	625517.000000	proximity ENSG00000204316:74904916-76904916
chr17:76530357-76530508	17	76530358	76530508	ENSG00000204323	protein_coding	ENST00000910959	75628368	902065.000000	proximity ENSG00000204323:74628368-76628368
chr17:76530357-76530508	17	76530358	76530508	ENSG00000214140	protein_coding	ENST00000592014	76540044	9611.000000	proximity ENSG00000214140:75540044-77540044
chr17:76530357-76530508	17	76530358	76530508	ENSG00000250506	protein_coding	ENST00000448471	76000855	529578.000000	proximity ENSG00000250506:75000855-77000855
chr17:76530357-76530508	17	76530358	76530508	ENSG00000257949	protein_coding	ENST00000940415	75984213	546220.000000	proximity ENSG00000257949:74984213-76984213
chr17:76530357-76530508	17	76530358	76530508	ENSG00000259120	protein_coding	ENST00000579469	75646251	884182.000000	proximity ENSG00000259120:74646251-76646251
chr17:76530357-76530508	17	76530358	76530508	ENSG00000266714	protein_coding	ENST00000645453	75587800	942633.000000	proximity ENSG00000266714:74587800-76587800
chr17:76530357-76530508	17	76530358	76530508	ENSG00000267168	protein_coding	ENST00000587459	76732978	202545.000000	proximity ENSG00000267168:75732978-77732978
chr17:76530357-76530508	17	76530358	76530508	ENSG00000284526	protein_coding	ENST00000640006	76569671	39238.000000	proximity ENSG00000284526:75569671-77569671
chr17:76530597-76530748	17	76530598	76530748	ENSG00000070495	protein_coding	ENST00000445478	76726679	196006.000000	proximity ENSG00000070495:75726679-77726679
chr17:76530597-76530748	17	76530598	76530748	ENSG00000070526	protein_coding	ENST00000949404	76643679	113006.000000	proximity ENSG00000070526:75643679-77643679
chr17:76530597-76530748	17	76530598	76530748	ENSG00000070731	protein_coding	ENST00000909969	76585978	55305.000000	proximity ENSG00000070731:75585978-77585978
chr17:76530597-76530748	17	76530598	76530748	ENSG00000092929	protein_coding	ENST00000965712	75844718	685955.000000	proximity ENSG00000092929:74844718-76844718
chr17:76530597-76530748	17	76530598	76530748	ENSG00000092931	protein_coding	ENST00000586622	76735865	205192.000000	proximity ENSG00000092931:75735865-77735865
chr17:76530597-76530748	17	76530598	76530748	ENSG00000108469	protein_coding	ENST00000919295	75667187	863486.000000	proximity ENSG00000108469:74667187-76667187
chr17:76530597-76530748	17	76530598	76530748	ENSG00000108479	protein_coding	ENST00000864468	75765196	765477.000000	proximity ENSG00000108479:74765196-76765196
chr17:76530597-76530748	17	76530598	76530748	ENSG00000129646	protein_coding	ENST00000680821	76308276	222397.000000	proximity ENSG00000129646:75308276-77308276
chr17:76530597-76530748	17	76530598	76530748	ENSG00000129654	protein_coding	ENST00000861553	76141245	389428.000000	proximity ENSG00000129654:75141245-77141245
chr17:76530597-76530748	17	76530598	76530748	ENSG00000129657	protein_coding	ENST00000875146	77127840	597167.000000	proximity ENSG00000129657:76127840-78127840
chr17:76530597-76530748	17	76530598	76530748	ENSG00000129667	protein_coding	ENST00000933649	76501406	29267.000000	proximity ENSG00000129667:75501406-77501406
chr17:76530597-76530748	17	76530598	76530748	ENSG00000129673	protein_coding	ENST00000250615	76453351	77322.000000	proximity ENSG00000129673:75453351-77453351
chr17:76530597-76530748	17	76530598	76530748	ENSG00000132470	protein_coding	ENST00000948793	75723556	807117.000000	proximity ENSG00000132470:74723556-76723556
chr17:76530597-76530748	17	76530598	76530748	ENSG00000132471	protein_coding	ENST00000591399	75856507	674166.000000	proximity ENSG00000132471:74856507-76856507
chr17:76530597-76530748	17	76530598	76530748	ENSG00000132475	protein_coding	ENST00000917670	75779792	750881.000000	proximity ENSG00000132475:74779792-76779792
chr17:76530597-76530748	17	76530598	76530748	ENSG00000132478	protein_coding	ENST00000925670	75784856	745817.000000	proximity ENSG00000132478:74784856-76784856
chr17:76530597-76530748	17	76530598	76530748	ENSG00000132481	protein_coding	ENST00000254816	75878581	652092.000000	proximity ENSG00000132481:74878581-76878581
chr17:76530597-76530748	17	76530598	76530748	ENSG00000141569	protein_coding	ENST00000924710	75897014	633659.000000	proximity ENSG00000141569:74897014-76897014
chr17:76530597-76530748	17	76530598	76530748	ENSG00000141576	protein_coding	ENST00000269391	76240493	290180.000000	proximity ENSG00000141576:75240493-77240493
chr17:76530597-76530748	17	76530598	76530748	ENSG00000161526	protein_coding	ENST00000868399	75667230	863443.000000	proximity ENSG00000161526:74667230-76667230
chr17:76530597-76530748	17	76530598	76530748	ENSG00000161533	protein_coding	ENST00000293217	75979166	551507.000000	proximity ENSG00000161533:74979166-76979166
chr17:76530597-76530748	17	76530598	76530748	ENSG00000161542	protein_coding	ENST00000446526	76353916	176757.000000	proximity ENSG00000161542:75353916-77353916
chr17:76530597-76530748	17	76530598	76530748	ENSG00000161544	protein_coding	ENST00000293230	76537709	7036.000000	proximity ENSG00000161544:75537709-77537709
chr17:76530597-76530748	17	76530598	76530748	ENSG00000161547	protein_coding	ENST00000392485	76737333	206660.000000	proximity ENSG00000161547:75737333-77737333
chr17:76530597-76530748	17	76530598	76530748	ENSG00000167880	protein_coding	ENST00000870829	76027438	503235.000000	proximity ENSG00000167880:75027438-77027438
chr17:76530597-76530748	17	76530598	76530748	ENSG00000167881	protein_coding	ENST00000307877	76072517	458156.000000	proximity ENSG00000167881:75072517-77072517
chr17:76530597-76530748	17	76530598	76530748	ENSG00000167889	protein_coding	ENST00000569840	76868404	337731.000000	proximity ENSG00000167889:75868404-77868404
chr17:76530597-76530748	17	76530598	76530748	ENSG00000175931	protein_coding	ENST00000319380	76453152	77521.000000	proximity ENSG00000175931:75453152-77453152
chr17:76530597-76530748	17	76530598	76530748	ENSG00000176170	protein_coding	ENST00000545180	76376661	154012.000000	proximity ENSG00000176170:75376661-77376661
chr17:76530597-76530748	17	76530598	76530748	ENSG00000181038	protein_coding	ENST00000905512	76726854	196181.000000	proximity ENSG00000181038:75726854-77726854
chr17:76530597-76530748	17	76530598	76530748	ENSG00000182473	protein_coding	ENST00000589210	76103787	426886.000000	proximity ENSG00000182473:75103787-77103787
chr17:76530597-76530748	17	76530598	76530748	ENSG00000182534	protein_coding	ENST00000355797	76710955	180282.000000	proximity ENSG00000182534:75710955-77710955
chr17:76530597-76530748	17	76530598	76530748	ENSG00000182687	protein_coding	ENST00000329003	76074781	455892.000000	proximity ENSG00000182687:75074781-77074781
chr17:76530597-76530748	17	76530598	76530748	ENSG00000184640	protein_coding	ENST00000329047	77319518	788845.000000	proximity ENSG00000184640:76319518-78319518
chr17:76530597-76530748	17	76530598	76530748	ENSG00000185262	protein_coding	ENST00000327490	76265348	265325.000000	proximity ENSG00000185262:75265348-77265348
chr17:76530597-76530748	17	76530598	76530748	ENSG00000186919	protein_coding	ENST00000334586	76079182	451491.000000	proximity ENSG00000186919:75079182-77079182
chr17:76530597-76530748	17	76530598	76530748	ENSG00000188878	protein_coding	ENST00000636174	75941042	589631.000000	proximity ENSG00000188878:74941042-76941042
chr17:76530597-76530748	17	76530598	76530748	ENSG00000204316	protein_coding	ENST00000884825	75904916	625757.000000	proximity ENSG00000204316:74904916-76904916
chr17:76530597-76530748	17	76530598	76530748	ENSG00000204323	protein_coding	ENST00000910959	75628368	902305.000000	proximity ENSG00000204323:74628368-76628368
chr17:76530597-76530748	17	76530598	76530748	ENSG00000214140	protein_coding	ENST00000592014	76540044	9371.000000	proximity ENSG00000214140:75540044-77540044
chr17:76530597-76530748	17	76530598	76530748	ENSG00000250506	protein_coding	ENST00000448471	76000855	529818.000000	proximity ENSG00000250506:75000855-77000855
chr17:76530597-76530748	17	76530598	76530748	ENSG00000257949	protein_coding	ENST00000940415	75984213	546460.000000	proximity ENSG00000257949:74984213-76984213
chr17:76530597-76530748	17	76530598	76530748	ENSG00000259120	protein_coding	ENST00000579469	75646251	884422.000000	proximity ENSG00000259120:74646251-76646251
chr17:76530597-76530748	17	76530598	76530748	ENSG00000266714	protein_coding	ENST00000645453	75587800	942873.000000	proximity ENSG00000266714:74587800-76587800
chr17:76530597-76530748	17	76530598	76530748	ENSG00000267168	protein_coding	ENST00000587459	76732978	202305.000000	proximity ENSG00000267168:75732978-77732978
chr17:76530597-76530748	17	76530598	76530748	ENSG00000284526	protein_coding	ENST00000640006	76569671	38998.000000	proximity ENSG00000284526:75569671-77569671
chr17:76532177-76532328	17	76532178	76532328	ENSG00000070495	protein_coding	ENST00000445478	76726679	194426.000000	proximity ENSG00000070495:75726679-77726679
chr17:76532177-76532328	17	76532178	76532328	ENSG00000070526	protein_coding	ENST00000949404	76643679	111426.000000	proximity ENSG00000070526:75643679-77643679
chr17:76532177-76532328	17	76532178	76532328	ENSG00000070731	protein_coding	ENST00000909969	76585978	53725.000000	proximity ENSG00000070731:75585978-77585978
chr17:76532177-76532328	17	76532178	76532328	ENSG00000092929	protein_coding	ENST00000965712	75844718	687535.000000	proximity ENSG00000092929:74844718-76844718
chr17:76532177-76532328	17	76532178	76532328	ENSG00000092931	protein_coding	ENST00000586622	76735865	203612.000000	proximity ENSG00000092931:75735865-77735865
chr17:76532177-76532328	17	76532178	76532328	ENSG00000108469	protein_coding	ENST00000919295	75667187	865066.000000	proximity ENSG00000108469:74667187-76667187
chr17:76532177-76532328	17	76532178	76532328	ENSG00000108479	protein_coding	ENST00000864468	75765196	767057.000000	proximity ENSG00000108479:74765196-76765196
chr17:76532177-76532328	17	76532178	76532328	ENSG00000129646	protein_coding	ENST00000680821	76308276	223977.000000	proximity ENSG00000129646:75308276-77308276
chr17:76532177-76532328	17	76532178	76532328	ENSG00000129654	protein_coding	ENST00000861553	76141245	391008.000000	proximity ENSG00000129654:75141245-77141245
chr17:76532177-76532328	17	76532178	76532328	ENSG00000129657	protein_coding	ENST00000875146	77127840	595587.000000	proximity ENSG00000129657:76127840-78127840
chr17:76532177-76532328	17	76532178	76532328	ENSG00000129667	protein_coding	ENST00000933649	76501406	30847.000000	proximity ENSG00000129667:75501406-77501406
chr17:76532177-76532328	17	76532178	76532328	ENSG00000129673	protein_coding	ENST00000250615	76453351	78902.000000	proximity ENSG00000129673:75453351-77453351
chr17:76532177-76532328	17	76532178	76532328	ENSG00000132470	protein_coding	ENST00000948793	75723556	808697.000000	proximity ENSG00000132470:74723556-76723556
chr17:76532177-76532328	17	76532178	76532328	ENSG00000132471	protein_coding	ENST00000591399	75856507	675746.000000	proximity ENSG00000132471:74856507-76856507
chr17:76532177-76532328	17	76532178	76532328	ENSG00000132475	protein_coding	ENST00000917670	75779792	752461.000000	proximity ENSG00000132475:74779792-76779792
chr17:76532177-76532328	17	76532178	76532328	ENSG00000132478	protein_coding	ENST00000925670	75784856	747397.000000	proximity ENSG00000132478:74784856-76784856
chr17:76532177-76532328	17	76532178	76532328	ENSG00000132481	protein_coding	ENST00000254816	75878581	653672.000000	proximity ENSG00000132481:74878581-76878581
chr17:76532177-76532328	17	76532178	76532328	ENSG00000141569	protein_coding	ENST00000924710	75897014	635239.000000	proximity ENSG00000141569:74897014-76897014
chr17:76532177-76532328	17	76532178	76532328	ENSG00000141576	protein_coding	ENST00000269391	76240493	291760.000000	proximity ENSG00000141576:75240493-77240493
chr17:76532177-76532328	17	76532178	76532328	ENSG00000161526	protein_coding	ENST00000868399	75667230	865023.000000	proximity ENSG00000161526:74667230-76667230
chr17:76532177-76532328	17	76532178	76532328	ENSG00000161533	protein_coding	ENST00000293217	75979166	553087.000000	proximity ENSG00000161533:74979166-76979166
chr17:76532177-76532328	17	76532178	76532328	ENSG00000161542	protein_coding	ENST00000446526	76353916	178337.000000	proximity ENSG00000161542:75353916-77353916
chr17:76532177-76532328	17	76532178	76532328	ENSG00000161544	protein_coding	ENST00000293230	76537709	5456.000000	proximity ENSG00000161544:75537709-77537709
chr17:76532177-76532328	17	76532178	76532328	ENSG00000161547	protein_coding	ENST00000392485	76737333	205080.000000	proximity ENSG00000161547:75737333-77737333
chr17:76532177-76532328	17	76532178	76532328	ENSG00000167880	protein_coding	ENST00000870829	76027438	504815.000000	proximity ENSG00000167880:75027438-77027438
chr17:76532177-76532328	17	76532178	76532328	ENSG00000167881	protein_coding	ENST00000307877	76072517	459736.000000	proximity ENSG00000167881:75072517-77072517
chr17:76532177-76532328	17	76532178	76532328	ENSG00000167889	protein_coding	ENST00000569840	76868404	336151.000000	proximity ENSG00000167889:75868404-77868404
chr17:76532177-76532328	17	76532178	76532328	ENSG00000175931	protein_coding	ENST00000319380	76453152	79101.000000	proximity ENSG00000175931:75453152-77453152
chr17:76532177-76532328	17	76532178	76532328	ENSG00000176170	protein_coding	ENST00000545180	76376661	155592.000000	proximity ENSG00000176170:75376661-77376661
chr17:76532177-76532328	17	76532178	76532328	ENSG00000181038	protein_coding	ENST00000905512	76726854	194601.000000	proximity ENSG00000181038:75726854-77726854
chr17:76532177-76532328	17	76532178	76532328	ENSG00000182473	protein_coding	ENST00000589210	76103787	428466.000000	proximity ENSG00000182473:75103787-77103787
chr17:76532177-76532328	17	76532178	76532328	ENSG00000182534	protein_coding	ENST00000355797	76710955	178702.000000	proximity ENSG00000182534:75710955-77710955
chr17:76532177-76532328	17	76532178	76532328	ENSG00000182687	protein_coding	ENST00000329003	76074781	457472.000000	proximity ENSG00000182687:75074781-77074781
chr17:76532177-76532328	17	76532178	76532328	ENSG00000184640	protein_coding	ENST00000329047	77319518	787265.000000	proximity ENSG00000184640:76319518-78319518
chr17:76532177-76532328	17	76532178	76532328	ENSG00000185262	protein_coding	ENST00000327490	76265348	266905.000000	proximity ENSG00000185262:75265348-77265348
chr17:76532177-76532328	17	76532178	76532328	ENSG00000186919	protein_coding	ENST00000334586	76079182	453071.000000	proximity ENSG00000186919:75079182-77079182
chr17:76532177-76532328	17	76532178	76532328	ENSG00000188878	protein_coding	ENST00000636174	75941042	591211.000000	proximity ENSG00000188878:74941042-76941042
chr17:76532177-76532328	17	76532178	76532328	ENSG00000204316	protein_coding	ENST00000884825	75904916	627337.000000	proximity ENSG00000204316:74904916-76904916
chr17:76532177-76532328	17	76532178	76532328	ENSG00000204323	protein_coding	ENST00000910959	75628368	903885.000000	proximity ENSG00000204323:74628368-76628368
chr17:76532177-76532328	17	76532178	76532328	ENSG00000214140	protein_coding	ENST00000592014	76540044	7791.000000	proximity ENSG00000214140:75540044-77540044
chr17:76532177-76532328	17	76532178	76532328	ENSG00000250506	protein_coding	ENST00000448471	76000855	531398.000000	proximity ENSG00000250506:75000855-77000855
chr17:76532177-76532328	17	76532178	76532328	ENSG00000257949	protein_coding	ENST00000940415	75984213	548040.000000	proximity ENSG00000257949:74984213-76984213
chr17:76532177-76532328	17	76532178	76532328	ENSG00000259120	protein_coding	ENST00000579469	75646251	886002.000000	proximity ENSG00000259120:74646251-76646251
chr17:76532177-76532328	17	76532178	76532328	ENSG00000266714	protein_coding	ENST00000645453	75587800	944453.000000	proximity ENSG00000266714:74587800-76587800
chr17:76532177-76532328	17	76532178	76532328	ENSG00000267168	protein_coding	ENST00000587459	76732978	200725.000000	proximity ENSG00000267168:75732978-77732978
chr17:76532177-76532328	17	76532178	76532328	ENSG00000284526	protein_coding	ENST00000640006	76569671	37418.000000	proximity ENSG00000284526:75569671-77569671
chr17:76532362-76532513	17	76532363	76532513	ENSG00000070495	protein_coding	ENST00000445478	76726679	194241.000000	proximity ENSG00000070495:75726679-77726679
chr17:76532362-76532513	17	76532363	76532513	ENSG00000070526	protein_coding	ENST00000949404	76643679	111241.000000	proximity ENSG00000070526:75643679-77643679
chr17:76532362-76532513	17	76532363	76532513	ENSG00000070731	protein_coding	ENST00000909969	76585978	53540.000000	proximity ENSG00000070731:75585978-77585978
chr17:76532362-76532513	17	76532363	76532513	ENSG00000092929	protein_coding	ENST00000965712	75844718	687720.000000	proximity ENSG00000092929:74844718-76844718
chr17:76532362-76532513	17	76532363	76532513	ENSG00000092931	protein_coding	ENST00000586622	76735865	203427.000000	proximity ENSG00000092931:75735865-77735865
chr17:76532362-76532513	17	76532363	76532513	ENSG00000108469	protein_coding	ENST00000919295	75667187	865251.000000	proximity ENSG00000108469:74667187-76667187
chr17:76532362-76532513	17	76532363	76532513	ENSG00000108479	protein_coding	ENST00000864468	75765196	767242.000000	proximity ENSG00000108479:74765196-76765196
chr17:76532362-76532513	17	76532363	76532513	ENSG00000129646	protein_coding	ENST00000680821	76308276	224162.000000	proximity ENSG00000129646:75308276-77308276
chr17:76532362-76532513	17	76532363	76532513	ENSG00000129654	protein_coding	ENST00000861553	76141245	391193.000000	proximity ENSG00000129654:75141245-77141245
chr17:76532362-76532513	17	76532363	76532513	ENSG00000129657	protein_coding	ENST00000875146	77127840	595402.000000	proximity ENSG00000129657:76127840-78127840
chr17:76532362-76532513	17	76532363	76532513	ENSG00000129667	protein_coding	ENST00000933649	76501406	31032.000000	proximity ENSG00000129667:75501406-77501406
chr17:76532362-76532513	17	76532363	76532513	ENSG00000129673	protein_coding	ENST00000250615	76453351	79087.000000	proximity ENSG00000129673:75453351-77453351
chr17:76532362-76532513	17	76532363	76532513	ENSG00000132470	protein_coding	ENST00000948793	75723556	808882.000000	proximity ENSG00000132470:74723556-76723556
chr17:76532362-76532513	17	76532363	76532513	ENSG00000132471	protein_coding	ENST00000591399	75856507	675931.000000	proximity ENSG00000132471:74856507-76856507
chr17:76532362-76532513	17	76532363	76532513	ENSG00000132475	protein_coding	ENST00000917670	75779792	752646.000000	proximity ENSG00000132475:74779792-76779792
chr17:76532362-76532513	17	76532363	76532513	ENSG00000132478	protein_coding	ENST00000925670	75784856	747582.000000	proximity ENSG00000132478:74784856-76784856
chr17:76532362-76532513	17	76532363	76532513	ENSG00000132481	protein_coding	ENST00000254816	75878581	653857.000000	proximity ENSG00000132481:74878581-76878581
chr17:76532362-76532513	17	76532363	76532513	ENSG00000141569	protein_coding	ENST00000924710	75897014	635424.000000	proximity ENSG00000141569:74897014-76897014
chr17:76532362-76532513	17	76532363	76532513	ENSG00000141576	protein_coding	ENST00000269391	76240493	291945.000000	proximity ENSG00000141576:75240493-77240493
chr17:76532362-76532513	17	76532363	76532513	ENSG00000161526	protein_coding	ENST00000868399	75667230	865208.000000	proximity ENSG00000161526:74667230-76667230
chr17:76532362-76532513	17	76532363	76532513	ENSG00000161533	protein_coding	ENST00000293217	75979166	553272.000000	proximity ENSG00000161533:74979166-76979166
chr17:76532362-76532513	17	76532363	76532513	ENSG00000161542	protein_coding	ENST00000446526	76353916	178522.000000	proximity ENSG00000161542:75353916-77353916
chr17:76532362-76532513	17	76532363	76532513	ENSG00000161544	protein_coding	ENST00000293230	76537709	5271.000000	proximity ENSG00000161544:75537709-77537709
chr17:76532362-76532513	17	76532363	76532513	ENSG00000161547	protein_coding	ENST00000392485	76737333	204895.000000	proximity ENSG00000161547:75737333-77737333
chr17:76532362-76532513	17	76532363	76532513	ENSG00000167880	protein_coding	ENST00000870829	76027438	505000.000000	proximity ENSG00000167880:75027438-77027438
chr17:76532362-76532513	17	76532363	76532513	ENSG00000167881	protein_coding	ENST00000307877	76072517	459921.000000	proximity ENSG00000167881:75072517-77072517
chr17:76532362-76532513	17	76532363	76532513	ENSG00000167889	protein_coding	ENST00000569840	76868404	335966.000000	proximity ENSG00000167889:75868404-77868404
chr17:76532362-76532513	17	76532363	76532513	ENSG00000175931	protein_coding	ENST00000319380	76453152	79286.000000	proximity ENSG00000175931:75453152-77453152
chr17:76532362-76532513	17	76532363	76532513	ENSG00000176170	protein_coding	ENST00000545180	76376661	155777.000000	proximity ENSG00000176170:75376661-77376661
chr17:76532362-76532513	17	76532363	76532513	ENSG00000181038	protein_coding	ENST00000905512	76726854	194416.000000	proximity ENSG00000181038:75726854-77726854
chr17:76532362-76532513	17	76532363	76532513	ENSG00000182473	protein_coding	ENST00000589210	76103787	428651.000000	proximity ENSG00000182473:75103787-77103787
chr17:76532362-76532513	17	76532363	76532513	ENSG00000182534	protein_coding	ENST00000355797	76710955	178517.000000	proximity ENSG00000182534:75710955-77710955
chr17:76532362-76532513	17	76532363	76532513	ENSG00000182687	protein_coding	ENST00000329003	76074781	457657.000000	proximity ENSG00000182687:75074781-77074781
chr17:76532362-76532513	17	76532363	76532513	ENSG00000184640	protein_coding	ENST00000329047	77319518	787080.000000	proximity ENSG00000184640:76319518-78319518
chr17:76532362-76532513	17	76532363	76532513	ENSG00000185262	protein_coding	ENST00000327490	76265348	267090.000000	proximity ENSG00000185262:75265348-77265348
chr17:76532362-76532513	17	76532363	76532513	ENSG00000186919	protein_coding	ENST00000334586	76079182	453256.000000	proximity ENSG00000186919:75079182-77079182
chr17:76532362-76532513	17	76532363	76532513	ENSG00000188878	protein_coding	ENST00000636174	75941042	591396.000000	proximity ENSG00000188878:74941042-76941042
chr17:76532362-76532513	17	76532363	76532513	ENSG00000204316	protein_coding	ENST00000884825	75904916	627522.000000	proximity ENSG00000204316:74904916-76904916
chr17:76532362-76532513	17	76532363	76532513	ENSG00000204323	protein_coding	ENST00000910959	75628368	904070.000000	proximity ENSG00000204323:74628368-76628368
chr17:76532362-76532513	17	76532363	76532513	ENSG00000214140	protein_coding	ENST00000592014	76540044	7606.000000	proximity ENSG00000214140:75540044-77540044
chr17:76532362-76532513	17	76532363	76532513	ENSG00000250506	protein_coding	ENST00000448471	76000855	531583.000000	proximity ENSG00000250506:75000855-77000855
chr17:76532362-76532513	17	76532363	76532513	ENSG00000257949	protein_coding	ENST00000940415	75984213	548225.000000	proximity ENSG00000257949:74984213-76984213
chr17:76532362-76532513	17	76532363	76532513	ENSG00000259120	protein_coding	ENST00000579469	75646251	886187.000000	proximity ENSG00000259120:74646251-76646251
chr17:76532362-76532513	17	76532363	76532513	ENSG00000266714	protein_coding	ENST00000645453	75587800	944638.000000	proximity ENSG00000266714:74587800-76587800
chr17:76532362-76532513	17	76532363	76532513	ENSG00000267168	protein_coding	ENST00000587459	76732978	200540.000000	proximity ENSG00000267168:75732978-77732978
chr17:76532362-76532513	17	76532363	76532513	ENSG00000284526	protein_coding	ENST00000640006	76569671	37233.000000	proximity ENSG00000284526:75569671-77569671
chr17:76537922-76538073	17	76537923	76538073	ENSG00000070495	protein_coding	ENST00000445478	76726679	188681.000000	proximity ENSG00000070495:75726679-77726679
chr17:76537922-76538073	17	76537923	76538073	ENSG00000070526	protein_coding	ENST00000949404	76643679	105681.000000	proximity ENSG00000070526:75643679-77643679
chr17:76537922-76538073	17	76537923	76538073	ENSG00000070731	protein_coding	ENST00000909969	76585978	47980.000000	proximity ENSG00000070731:75585978-77585978
chr17:76537922-76538073	17	76537923	76538073	ENSG00000092929	protein_coding	ENST00000965712	75844718	693280.000000	proximity ENSG00000092929:74844718-76844718
chr17:76537922-76538073	17	76537923	76538073	ENSG00000092931	protein_coding	ENST00000586622	76735865	197867.000000	proximity ENSG00000092931:75735865-77735865
chr17:76537922-76538073	17	76537923	76538073	ENSG00000108469	protein_coding	ENST00000919295	75667187	870811.000000	proximity ENSG00000108469:74667187-76667187
chr17:76537922-76538073	17	76537923	76538073	ENSG00000108479	protein_coding	ENST00000864468	75765196	772802.000000	proximity ENSG00000108479:74765196-76765196
chr17:76537922-76538073	17	76537923	76538073	ENSG00000129646	protein_coding	ENST00000680821	76308276	229722.000000	proximity ENSG00000129646:75308276-77308276
chr17:76537922-76538073	17	76537923	76538073	ENSG00000129654	protein_coding	ENST00000861553	76141245	396753.000000	proximity ENSG00000129654:75141245-77141245
chr17:76537922-76538073	17	76537923	76538073	ENSG00000129657	protein_coding	ENST00000875146	77127840	589842.000000	proximity ENSG00000129657:76127840-78127840
chr17:76537922-76538073	17	76537923	76538073	ENSG00000129667	protein_coding	ENST00000933649	76501406	36592.000000	proximity ENSG00000129667:75501406-77501406
chr17:76537922-76538073	17	76537923	76538073	ENSG00000129673	protein_coding	ENST00000250615	76453351	84647.000000	proximity ENSG00000129673:75453351-77453351
chr17:76537922-76538073	17	76537923	76538073	ENSG00000132470	protein_coding	ENST00000948793	75723556	814442.000000	proximity ENSG00000132470:74723556-76723556
chr17:76537922-76538073	17	76537923	76538073	ENSG00000132471	protein_coding	ENST00000591399	75856507	681491.000000	proximity ENSG00000132471:74856507-76856507
chr17:76537922-76538073	17	76537923	76538073	ENSG00000132475	protein_coding	ENST00000917670	75779792	758206.000000	proximity ENSG00000132475:74779792-76779792
chr17:76537922-76538073	17	76537923	76538073	ENSG00000132478	protein_coding	ENST00000925670	75784856	753142.000000	proximity ENSG00000132478:74784856-76784856
chr17:76537922-76538073	17	76537923	76538073	ENSG00000132481	protein_coding	ENST00000254816	75878581	659417.000000	proximity ENSG00000132481:74878581-76878581
chr17:76537922-76538073	17	76537923	76538073	ENSG00000141569	protein_coding	ENST00000924710	75897014	640984.000000	proximity ENSG00000141569:74897014-76897014
chr17:76537922-76538073	17	76537923	76538073	ENSG00000141576	protein_coding	ENST00000269391	76240493	297505.000000	proximity ENSG00000141576:75240493-77240493
chr17:76537922-76538073	17	76537923	76538073	ENSG00000161526	protein_coding	ENST00000868399	75667230	870768.000000	proximity ENSG00000161526:74667230-76667230
chr17:76537922-76538073	17	76537923	76538073	ENSG00000161533	protein_coding	ENST00000293217	75979166	558832.000000	proximity ENSG00000161533:74979166-76979166
chr17:76537922-76538073	17	76537923	76538073	ENSG00000161542	protein_coding	ENST00000446526	76353916	184082.000000	proximity ENSG00000161542:75353916-77353916
chr17:76537922-76538073	17	76537923	76538073	ENSG00000161544	protein_coding	ENST00000293230	76537709	289.000000	proximity ENSG00000161544:75537709-77537709
chr17:76537922-76538073	17	76537923	76538073	ENSG00000161547	protein_coding	ENST00000392485	76737333	199335.000000	proximity ENSG00000161547:75737333-77737333
chr17:76537922-76538073	17	76537923	76538073	ENSG00000167880	protein_coding	ENST00000870829	76027438	510560.000000	proximity ENSG00000167880:75027438-77027438
chr17:76537922-76538073	17	76537923	76538073	ENSG00000167881	protein_coding	ENST00000307877	76072517	465481.000000	proximity ENSG00000167881:75072517-77072517
chr17:76537922-76538073	17	76537923	76538073	ENSG00000167889	protein_coding	ENST00000569840	76868404	330406.000000	proximity ENSG00000167889:75868404-77868404
chr17:76537922-76538073	17	76537923	76538073	ENSG00000175931	protein_coding	ENST00000319380	76453152	84846.000000	proximity ENSG00000175931:75453152-77453152
chr17:76537922-76538073	17	76537923	76538073	ENSG00000176170	protein_coding	ENST00000545180	76376661	161337.000000	proximity ENSG00000176170:75376661-77376661
chr17:76537922-76538073	17	76537923	76538073	ENSG00000181038	protein_coding	ENST00000905512	76726854	188856.000000	proximity ENSG00000181038:75726854-77726854
chr17:76537922-76538073	17	76537923	76538073	ENSG00000182473	protein_coding	ENST00000589210	76103787	434211.000000	proximity ENSG00000182473:75103787-77103787
chr17:76537922-76538073	17	76537923	76538073	ENSG00000182534	protein_coding	ENST00000355797	76710955	172957.000000	proximity ENSG00000182534:75710955-77710955
chr17:76537922-76538073	17	76537923	76538073	ENSG00000182687	protein_coding	ENST00000329003	76074781	463217.000000	proximity ENSG00000182687:75074781-77074781
chr17:76537922-76538073	17	76537923	76538073	ENSG00000184640	protein_coding	ENST00000329047	77319518	781520.000000	proximity ENSG00000184640:76319518-78319518
chr17:76537922-76538073	17	76537923	76538073	ENSG00000185262	protein_coding	ENST00000327490	76265348	272650.000000	proximity ENSG00000185262:75265348-77265348
chr17:76537922-76538073	17	76537923	76538073	ENSG00000186919	protein_coding	ENST00000334586	76079182	458816.000000	proximity ENSG00000186919:75079182-77079182
chr17:76537922-76538073	17	76537923	76538073	ENSG00000188878	protein_coding	ENST00000636174	75941042	596956.000000	proximity ENSG00000188878:74941042-76941042
chr17:76537922-76538073	17	76537923	76538073	ENSG00000204316	protein_coding	ENST00000884825	75904916	633082.000000	proximity ENSG00000204316:74904916-76904916
chr17:76537922-76538073	17	76537923	76538073	ENSG00000204323	protein_coding	ENST00000910959	75628368	909630.000000	proximity ENSG00000204323:74628368-76628368
chr17:76537922-76538073	17	76537923	76538073	ENSG00000214140	protein_coding	ENST00000592014	76540044	2046.000000	proximity ENSG00000214140:75540044-77540044
chr17:76537922-76538073	17	76537923	76538073	ENSG00000250506	protein_coding	ENST00000448471	76000855	537143.000000	proximity ENSG00000250506:75000855-77000855
chr17:76537922-76538073	17	76537923	76538073	ENSG00000257949	protein_coding	ENST00000940415	75984213	553785.000000	proximity ENSG00000257949:74984213-76984213
chr17:76537922-76538073	17	76537923	76538073	ENSG00000259120	protein_coding	ENST00000579469	75646251	891747.000000	proximity ENSG00000259120:74646251-76646251
chr17:76537922-76538073	17	76537923	76538073	ENSG00000266714	protein_coding	ENST00000645453	75587800	950198.000000	proximity ENSG00000266714:74587800-76587800
chr17:76537922-76538073	17	76537923	76538073	ENSG00000267168	protein_coding	ENST00000587459	76732978	194980.000000	proximity ENSG00000267168:75732978-77732978
chr17:76537922-76538073	17	76537923	76538073	ENSG00000284526	protein_coding	ENST00000640006	76569671	31673.000000	proximity ENSG00000284526:75569671-77569671
chr17:76539702-76539853	17	76539703	76539853	ENSG00000070495	protein_coding	ENST00000445478	76726679	186901.000000	proximity ENSG00000070495:75726679-77726679
chr17:76539702-76539853	17	76539703	76539853	ENSG00000070526	protein_coding	ENST00000949404	76643679	103901.000000	proximity ENSG00000070526:75643679-77643679
chr17:76539702-76539853	17	76539703	76539853	ENSG00000070731	protein_coding	ENST00000909969	76585978	46200.000000	proximity ENSG00000070731:75585978-77585978
chr17:76539702-76539853	17	76539703	76539853	ENSG00000092929	protein_coding	ENST00000965712	75844718	695060.000000	proximity ENSG00000092929:74844718-76844718
chr17:76539702-76539853	17	76539703	76539853	ENSG00000092931	protein_coding	ENST00000586622	76735865	196087.000000	proximity ENSG00000092931:75735865-77735865
chr17:76539702-76539853	17	76539703	76539853	ENSG00000108469	protein_coding	ENST00000919295	75667187	872591.000000	proximity ENSG00000108469:74667187-76667187
chr17:76539702-76539853	17	76539703	76539853	ENSG00000108479	protein_coding	ENST00000864468	75765196	774582.000000	proximity ENSG00000108479:74765196-76765196
chr17:76539702-76539853	17	76539703	76539853	ENSG00000129646	protein_coding	ENST00000680821	76308276	231502.000000	proximity ENSG00000129646:75308276-77308276
chr17:76539702-76539853	17	76539703	76539853	ENSG00000129654	protein_coding	ENST00000861553	76141245	398533.000000	proximity ENSG00000129654:75141245-77141245
chr17:76539702-76539853	17	76539703	76539853	ENSG00000129657	protein_coding	ENST00000875146	77127840	588062.000000	proximity ENSG00000129657:76127840-78127840
chr17:76539702-76539853	17	76539703	76539853	ENSG00000129667	protein_coding	ENST00000933649	76501406	38372.000000	proximity ENSG00000129667:75501406-77501406
chr17:76539702-76539853	17	76539703	76539853	ENSG00000129673	protein_coding	ENST00000250615	76453351	86427.000000	proximity ENSG00000129673:75453351-77453351
chr17:76539702-76539853	17	76539703	76539853	ENSG00000132470	protein_coding	ENST00000948793	75723556	816222.000000	proximity ENSG00000132470:74723556-76723556
chr17:76539702-76539853	17	76539703	76539853	ENSG00000132471	protein_coding	ENST00000591399	75856507	683271.000000	proximity ENSG00000132471:74856507-76856507
chr17:76539702-76539853	17	76539703	76539853	ENSG00000132475	protein_coding	ENST00000917670	75779792	759986.000000	proximity ENSG00000132475:74779792-76779792
chr17:76539702-76539853	17	76539703	76539853	ENSG00000132478	protein_coding	ENST00000925670	75784856	754922.000000	proximity ENSG00000132478:74784856-76784856
chr17:76539702-76539853	17	76539703	76539853	ENSG00000132481	protein_coding	ENST00000254816	75878581	661197.000000	proximity ENSG00000132481:74878581-76878581
chr17:76539702-76539853	17	76539703	76539853	ENSG00000141569	protein_coding	ENST00000924710	75897014	642764.000000	proximity ENSG00000141569:74897014-76897014
chr17:76539702-76539853	17	76539703	76539853	ENSG00000141576	protein_coding	ENST00000269391	76240493	299285.000000	proximity ENSG00000141576:75240493-77240493
chr17:76539702-76539853	17	76539703	76539853	ENSG00000161526	protein_coding	ENST00000868399	75667230	872548.000000	proximity ENSG00000161526:74667230-76667230
chr17:76539702-76539853	17	76539703	76539853	ENSG00000161533	protein_coding	ENST00000293217	75979166	560612.000000	proximity ENSG00000161533:74979166-76979166
chr17:76539702-76539853	17	76539703	76539853	ENSG00000161542	protein_coding	ENST00000446526	76353916	185862.000000	proximity ENSG00000161542:75353916-77353916
chr17:76539702-76539853	17	76539703	76539853	ENSG00000161544	protein_coding	ENST00000293230	76537709	2069.000000	proximity ENSG00000161544:75537709-77537709
chr17:76539702-76539853	17	76539703	76539853	ENSG00000161547	protein_coding	ENST00000392485	76737333	197555.000000	proximity ENSG00000161547:75737333-77737333
chr17:76539702-76539853	17	76539703	76539853	ENSG00000167880	protein_coding	ENST00000870829	76027438	512340.000000	proximity ENSG00000167880:75027438-77027438
chr17:76539702-76539853	17	76539703	76539853	ENSG00000167881	protein_coding	ENST00000307877	76072517	467261.000000	proximity ENSG00000167881:75072517-77072517
chr17:76539702-76539853	17	76539703	76539853	ENSG00000167889	protein_coding	ENST00000569840	76868404	328626.000000	proximity ENSG00000167889:75868404-77868404
chr17:76539702-76539853	17	76539703	76539853	ENSG00000175931	protein_coding	ENST00000319380	76453152	86626.000000	proximity ENSG00000175931:75453152-77453152
chr17:76539702-76539853	17	76539703	76539853	ENSG00000176170	protein_coding	ENST00000545180	76376661	163117.000000	proximity ENSG00000176170:75376661-77376661
chr17:76539702-76539853	17	76539703	76539853	ENSG00000181038	protein_coding	ENST00000905512	76726854	187076.000000	proximity ENSG00000181038:75726854-77726854
chr17:76539702-76539853	17	76539703	76539853	ENSG00000182473	protein_coding	ENST00000589210	76103787	435991.000000	proximity ENSG00000182473:75103787-77103787
chr17:76539702-76539853	17	76539703	76539853	ENSG00000182534	protein_coding	ENST00000355797	76710955	171177.000000	proximity ENSG00000182534:75710955-77710955
chr17:76539702-76539853	17	76539703	76539853	ENSG00000182687	protein_coding	ENST00000329003	76074781	464997.000000	proximity ENSG00000182687:75074781-77074781
chr17:76539702-76539853	17	76539703	76539853	ENSG00000184640	protein_coding	ENST00000329047	77319518	779740.000000	proximity ENSG00000184640:76319518-78319518
chr17:76539702-76539853	17	76539703	76539853	ENSG00000185262	protein_coding	ENST00000327490	76265348	274430.000000	proximity ENSG00000185262:75265348-77265348
chr17:76539702-76539853	17	76539703	76539853	ENSG00000186919	protein_coding	ENST00000334586	76079182	460596.000000	proximity ENSG00000186919:75079182-77079182
chr17:76539702-76539853	17	76539703	76539853	ENSG00000188878	protein_coding	ENST00000636174	75941042	598736.000000	proximity ENSG00000188878:74941042-76941042
chr17:76539702-76539853	17	76539703	76539853	ENSG00000204316	protein_coding	ENST00000884825	75904916	634862.000000	proximity ENSG00000204316:74904916-76904916
chr17:76539702-76539853	17	76539703	76539853	ENSG00000204323	protein_coding	ENST00000910959	75628368	911410.000000	proximity ENSG00000204323:74628368-76628368
chr17:76539702-76539853	17	76539703	76539853	ENSG00000214140	protein_coding	ENST00000592014	76540044	266.000000	proximity ENSG00000214140:75540044-77540044
chr17:76539702-76539853	17	76539703	76539853	ENSG00000250506	protein_coding	ENST00000448471	76000855	538923.000000	proximity ENSG00000250506:75000855-77000855
chr17:76539702-76539853	17	76539703	76539853	ENSG00000257949	protein_coding	ENST00000940415	75984213	555565.000000	proximity ENSG00000257949:74984213-76984213
chr17:76539702-76539853	17	76539703	76539853	ENSG00000259120	protein_coding	ENST00000579469	75646251	893527.000000	proximity ENSG00000259120:74646251-76646251
chr17:76539702-76539853	17	76539703	76539853	ENSG00000266714	protein_coding	ENST00000645453	75587800	951978.000000	proximity ENSG00000266714:74587800-76587800
chr17:76539702-76539853	17	76539703	76539853	ENSG00000267168	protein_coding	ENST00000587459	76732978	193200.000000	proximity ENSG00000267168:75732978-77732978
chr17:76539702-76539853	17	76539703	76539853	ENSG00000284526	protein_coding	ENST00000640006	76569671	29893.000000	proximity ENSG00000284526:75569671-77569671
chr17:76540602-76540753	17	76540603	76540753	ENSG00000070495	protein_coding	ENST00000445478	76726679	186001.000000	proximity ENSG00000070495:75726679-77726679
chr17:76540602-76540753	17	76540603	76540753	ENSG00000070526	protein_coding	ENST00000949404	76643679	103001.000000	proximity ENSG00000070526:75643679-77643679
chr17:76540602-76540753	17	76540603	76540753	ENSG00000070731	protein_coding	ENST00000909969	76585978	45300.000000	proximity ENSG00000070731:75585978-77585978
chr17:76540602-76540753	17	76540603	76540753	ENSG00000092929	protein_coding	ENST00000965712	75844718	695960.000000	proximity ENSG00000092929:74844718-76844718
chr17:76540602-76540753	17	76540603	76540753	ENSG00000092931	protein_coding	ENST00000586622	76735865	195187.000000	proximity ENSG00000092931:75735865-77735865
chr17:76540602-76540753	17	76540603	76540753	ENSG00000108469	protein_coding	ENST00000919295	75667187	873491.000000	proximity ENSG00000108469:74667187-76667187
chr17:76540602-76540753	17	76540603	76540753	ENSG00000108479	protein_coding	ENST00000864468	75765196	775482.000000	proximity ENSG00000108479:74765196-76765196
chr17:76540602-76540753	17	76540603	76540753	ENSG00000129646	protein_coding	ENST00000680821	76308276	232402.000000	proximity ENSG00000129646:75308276-77308276
chr17:76540602-76540753	17	76540603	76540753	ENSG00000129654	protein_coding	ENST00000861553	76141245	399433.000000	proximity ENSG00000129654:75141245-77141245
chr17:76540602-76540753	17	76540603	76540753	ENSG00000129657	protein_coding	ENST00000875146	77127840	587162.000000	proximity ENSG00000129657:76127840-78127840
chr17:76540602-76540753	17	76540603	76540753	ENSG00000129667	protein_coding	ENST00000933649	76501406	39272.000000	proximity ENSG00000129667:75501406-77501406
chr17:76540602-76540753	17	76540603	76540753	ENSG00000129673	protein_coding	ENST00000250615	76453351	87327.000000	proximity ENSG00000129673:75453351-77453351
chr17:76540602-76540753	17	76540603	76540753	ENSG00000132470	protein_coding	ENST00000948793	75723556	817122.000000	proximity ENSG00000132470:74723556-76723556
chr17:76540602-76540753	17	76540603	76540753	ENSG00000132471	protein_coding	ENST00000591399	75856507	684171.000000	proximity ENSG00000132471:74856507-76856507
chr17:76540602-76540753	17	76540603	76540753	ENSG00000132475	protein_coding	ENST00000917670	75779792	760886.000000	proximity ENSG00000132475:74779792-76779792
chr17:76540602-76540753	17	76540603	76540753	ENSG00000132478	protein_coding	ENST00000925670	75784856	755822.000000	proximity ENSG00000132478:74784856-76784856
chr17:76540602-76540753	17	76540603	76540753	ENSG00000132481	protein_coding	ENST00000254816	75878581	662097.000000	proximity ENSG00000132481:74878581-76878581
chr17:76540602-76540753	17	76540603	76540753	ENSG00000141569	protein_coding	ENST00000924710	75897014	643664.000000	proximity ENSG00000141569:74897014-76897014
chr17:76540602-76540753	17	76540603	76540753	ENSG00000141576	protein_coding	ENST00000269391	76240493	300185.000000	proximity ENSG00000141576:75240493-77240493
chr17:76540602-76540753	17	76540603	76540753	ENSG00000161526	protein_coding	ENST00000868399	75667230	873448.000000	proximity ENSG00000161526:74667230-76667230
chr17:76540602-76540753	17	76540603	76540753	ENSG00000161533	protein_coding	ENST00000293217	75979166	561512.000000	proximity ENSG00000161533:74979166-76979166
chr17:76540602-76540753	17	76540603	76540753	ENSG00000161542	protein_coding	ENST00000446526	76353916	186762.000000	proximity ENSG00000161542:75353916-77353916
chr17:76540602-76540753	17	76540603	76540753	ENSG00000161544	protein_coding	ENST00000293230	76537709	2969.000000	proximity ENSG00000161544:75537709-77537709
chr17:76540602-76540753	17	76540603	76540753	ENSG00000161547	protein_coding	ENST00000392485	76737333	196655.000000	proximity ENSG00000161547:75737333-77737333
chr17:76540602-76540753	17	76540603	76540753	ENSG00000167880	protein_coding	ENST00000870829	76027438	513240.000000	proximity ENSG00000167880:75027438-77027438
chr17:76540602-76540753	17	76540603	76540753	ENSG00000167881	protein_coding	ENST00000307877	76072517	468161.000000	proximity ENSG00000167881:75072517-77072517
chr17:76540602-76540753	17	76540603	76540753	ENSG00000167889	protein_coding	ENST00000569840	76868404	327726.000000	proximity ENSG00000167889:75868404-77868404
chr17:76540602-76540753	17	76540603	76540753	ENSG00000175931	protein_coding	ENST00000319380	76453152	87526.000000	proximity ENSG00000175931:75453152-77453152
chr17:76540602-76540753	17	76540603	76540753	ENSG00000176170	protein_coding	ENST00000545180	76376661	164017.000000	proximity ENSG00000176170:75376661-77376661
chr17:76540602-76540753	17	76540603	76540753	ENSG00000181038	protein_coding	ENST00000905512	76726854	186176.000000	proximity ENSG00000181038:75726854-77726854
chr17:76540602-76540753	17	76540603	76540753	ENSG00000182473	protein_coding	ENST00000589210	76103787	436891.000000	proximity ENSG00000182473:75103787-77103787
chr17:76540602-76540753	17	76540603	76540753	ENSG00000182534	protein_coding	ENST00000355797	76710955	170277.000000	proximity ENSG00000182534:75710955-77710955
chr17:76540602-76540753	17	76540603	76540753	ENSG00000182687	protein_coding	ENST00000329003	76074781	465897.000000	proximity ENSG00000182687:75074781-77074781
chr17:76540602-76540753	17	76540603	76540753	ENSG00000184640	protein_coding	ENST00000329047	77319518	778840.000000	proximity ENSG00000184640:76319518-78319518
chr17:76540602-76540753	17	76540603	76540753	ENSG00000185262	protein_coding	ENST00000327490	76265348	275330.000000	proximity ENSG00000185262:75265348-77265348
chr17:76540602-76540753	17	76540603	76540753	ENSG00000186919	protein_coding	ENST00000334586	76079182	461496.000000	proximity ENSG00000186919:75079182-77079182
chr17:76540602-76540753	17	76540603	76540753	ENSG00000188878	protein_coding	ENST00000636174	75941042	599636.000000	proximity ENSG00000188878:74941042-76941042
chr17:76540602-76540753	17	76540603	76540753	ENSG00000204316	protein_coding	ENST00000884825	75904916	635762.000000	proximity ENSG00000204316:74904916-76904916
chr17:76540602-76540753	17	76540603	76540753	ENSG00000204323	protein_coding	ENST00000910959	75628368	912310.000000	proximity ENSG00000204323:74628368-76628368
chr17:76540602-76540753	17	76540603	76540753	ENSG00000214140	protein_coding	ENST00000592014	76540044	634.000000	proximity ENSG00000214140:75540044-77540044
chr17:76540602-76540753	17	76540603	76540753	ENSG00000250506	protein_coding	ENST00000448471	76000855	539823.000000	proximity ENSG00000250506:75000855-77000855
chr17:76540602-76540753	17	76540603	76540753	ENSG00000257949	protein_coding	ENST00000940415	75984213	556465.000000	proximity ENSG00000257949:74984213-76984213
chr17:76540602-76540753	17	76540603	76540753	ENSG00000259120	protein_coding	ENST00000579469	75646251	894427.000000	proximity ENSG00000259120:74646251-76646251
chr17:76540602-76540753	17	76540603	76540753	ENSG00000266714	protein_coding	ENST00000645453	75587800	952878.000000	proximity ENSG00000266714:74587800-76587800
chr17:76540602-76540753	17	76540603	76540753	ENSG00000267168	protein_coding	ENST00000587459	76732978	192300.000000	proximity ENSG00000267168:75732978-77732978
chr17:76540602-76540753	17	76540603	76540753	ENSG00000284526	protein_coding	ENST00000640006	76569671	28993.000000	proximity ENSG00000284526:75569671-77569671
chr17:76544817-76544968	17	76544818	76544968	ENSG00000070495	protein_coding	ENST00000445478	76726679	181786.000000	proximity ENSG00000070495:75726679-77726679
chr17:76544817-76544968	17	76544818	76544968	ENSG00000070526	protein_coding	ENST00000949404	76643679	98786.000000	proximity ENSG00000070526:75643679-77643679
chr17:76544817-76544968	17	76544818	76544968	ENSG00000070731	protein_coding	ENST00000909969	76585978	41085.000000	proximity ENSG00000070731:75585978-77585978
chr17:76544817-76544968	17	76544818	76544968	ENSG00000092929	protein_coding	ENST00000965712	75844718	700175.000000	proximity ENSG00000092929:74844718-76844718
chr17:76544817-76544968	17	76544818	76544968	ENSG00000092931	protein_coding	ENST00000586622	76735865	190972.000000	proximity ENSG00000092931:75735865-77735865
chr17:76544817-76544968	17	76544818	76544968	ENSG00000108469	protein_coding	ENST00000919295	75667187	877706.000000	proximity ENSG00000108469:74667187-76667187
chr17:76544817-76544968	17	76544818	76544968	ENSG00000108479	protein_coding	ENST00000864468	75765196	779697.000000	proximity ENSG00000108479:74765196-76765196
chr17:76544817-76544968	17	76544818	76544968	ENSG00000129646	protein_coding	ENST00000680821	76308276	236617.000000	proximity ENSG00000129646:75308276-77308276
chr17:76544817-76544968	17	76544818	76544968	ENSG00000129654	protein_coding	ENST00000861553	76141245	403648.000000	proximity ENSG00000129654:75141245-77141245
chr17:76544817-76544968	17	76544818	76544968	ENSG00000129657	protein_coding	ENST00000875146	77127840	582947.000000	proximity ENSG00000129657:76127840-78127840
chr17:76544817-76544968	17	76544818	76544968	ENSG00000129667	protein_coding	ENST00000933649	76501406	43487.000000	proximity ENSG00000129667:75501406-77501406
chr17:76544817-76544968	17	76544818	76544968	ENSG00000129673	protein_coding	ENST00000250615	76453351	91542.000000	proximity ENSG00000129673:75453351-77453351
chr17:76544817-76544968	17	76544818	76544968	ENSG00000132470	protein_coding	ENST00000948793	75723556	821337.000000	proximity ENSG00000132470:74723556-76723556
chr17:76544817-76544968	17	76544818	76544968	ENSG00000132471	protein_coding	ENST00000591399	75856507	688386.000000	proximity ENSG00000132471:74856507-76856507
chr17:76544817-76544968	17	76544818	76544968	ENSG00000132475	protein_coding	ENST00000917670	75779792	765101.000000	proximity ENSG00000132475:74779792-76779792
chr17:76544817-76544968	17	76544818	76544968	ENSG00000132478	protein_coding	ENST00000925670	75784856	760037.000000	proximity ENSG00000132478:74784856-76784856
chr17:76544817-76544968	17	76544818	76544968	ENSG00000132481	protein_coding	ENST00000254816	75878581	666312.000000	proximity ENSG00000132481:74878581-76878581
chr17:76544817-76544968	17	76544818	76544968	ENSG00000141569	protein_coding	ENST00000924710	75897014	647879.000000	proximity ENSG00000141569:74897014-76897014
chr17:76544817-76544968	17	76544818	76544968	ENSG00000141576	protein_coding	ENST00000269391	76240493	304400.000000	proximity ENSG00000141576:75240493-77240493
chr17:76544817-76544968	17	76544818	76544968	ENSG00000161526	protein_coding	ENST00000868399	75667230	877663.000000	proximity ENSG00000161526:74667230-76667230
chr17:76544817-76544968	17	76544818	76544968	ENSG00000161533	protein_coding	ENST00000293217	75979166	565727.000000	proximity ENSG00000161533:74979166-76979166
chr17:76544817-76544968	17	76544818	76544968	ENSG00000161542	protein_coding	ENST00000446526	76353916	190977.000000	proximity ENSG00000161542:75353916-77353916
chr17:76544817-76544968	17	76544818	76544968	ENSG00000161544	protein_coding	ENST00000293230	76537709	7184.000000	proximity ENSG00000161544:75537709-77537709
chr17:76544817-76544968	17	76544818	76544968	ENSG00000161547	protein_coding	ENST00000392485	76737333	192440.000000	proximity ENSG00000161547:75737333-77737333
chr17:76544817-76544968	17	76544818	76544968	ENSG00000167880	protein_coding	ENST00000870829	76027438	517455.000000	proximity ENSG00000167880:75027438-77027438
chr17:76544817-76544968	17	76544818	76544968	ENSG00000167881	protein_coding	ENST00000307877	76072517	472376.000000	proximity ENSG00000167881:75072517-77072517
chr17:76544817-76544968	17	76544818	76544968	ENSG00000167889	protein_coding	ENST00000569840	76868404	323511.000000	proximity ENSG00000167889:75868404-77868404
chr17:76544817-76544968	17	76544818	76544968	ENSG00000175931	protein_coding	ENST00000319380	76453152	91741.000000	proximity ENSG00000175931:75453152-77453152
chr17:76544817-76544968	17	76544818	76544968	ENSG00000176170	protein_coding	ENST00000545180	76376661	168232.000000	proximity ENSG00000176170:75376661-77376661
chr17:76544817-76544968	17	76544818	76544968	ENSG00000181038	protein_coding	ENST00000905512	76726854	181961.000000	proximity ENSG00000181038:75726854-77726854
chr17:76544817-76544968	17	76544818	76544968	ENSG00000182473	protein_coding	ENST00000589210	76103787	441106.000000	proximity ENSG00000182473:75103787-77103787
chr17:76544817-76544968	17	76544818	76544968	ENSG00000182534	protein_coding	ENST00000355797	76710955	166062.000000	proximity ENSG00000182534:75710955-77710955
chr17:76544817-76544968	17	76544818	76544968	ENSG00000182687	protein_coding	ENST00000329003	76074781	470112.000000	proximity ENSG00000182687:75074781-77074781
chr17:76544817-76544968	17	76544818	76544968	ENSG00000184640	protein_coding	ENST00000329047	77319518	774625.000000	proximity ENSG00000184640:76319518-78319518
chr17:76544817-76544968	17	76544818	76544968	ENSG00000185262	protein_coding	ENST00000327490	76265348	279545.000000	proximity ENSG00000185262:75265348-77265348
chr17:76544817-76544968	17	76544818	76544968	ENSG00000186919	protein_coding	ENST00000334586	76079182	465711.000000	proximity ENSG00000186919:75079182-77079182
chr17:76544817-76544968	17	76544818	76544968	ENSG00000188878	protein_coding	ENST00000636174	75941042	603851.000000	proximity ENSG00000188878:74941042-76941042
chr17:76544817-76544968	17	76544818	76544968	ENSG00000204316	protein_coding	ENST00000884825	75904916	639977.000000	proximity ENSG00000204316:74904916-76904916
chr17:76544817-76544968	17	76544818	76544968	ENSG00000204323	protein_coding	ENST00000910959	75628368	916525.000000	proximity ENSG00000204323:74628368-76628368
chr17:76544817-76544968	17	76544818	76544968	ENSG00000214140	protein_coding	ENST00000592014	76540044	4849.000000	proximity ENSG00000214140:75540044-77540044
chr17:76544817-76544968	17	76544818	76544968	ENSG00000250506	protein_coding	ENST00000448471	76000855	544038.000000	proximity ENSG00000250506:75000855-77000855
chr17:76544817-76544968	17	76544818	76544968	ENSG00000257949	protein_coding	ENST00000940415	75984213	560680.000000	proximity ENSG00000257949:74984213-76984213
chr17:76544817-76544968	17	76544818	76544968	ENSG00000259120	protein_coding	ENST00000579469	75646251	898642.000000	proximity ENSG00000259120:74646251-76646251
chr17:76544817-76544968	17	76544818	76544968	ENSG00000266714	protein_coding	ENST00000645453	75587800	957093.000000	proximity ENSG00000266714:74587800-76587800
chr17:76544817-76544968	17	76544818	76544968	ENSG00000267168	protein_coding	ENST00000587459	76732978	188085.000000	proximity ENSG00000267168:75732978-77732978
chr17:76544817-76544968	17	76544818	76544968	ENSG00000284526	protein_coding	ENST00000640006	76569671	24778.000000	proximity ENSG00000284526:75569671-77569671
chr17:76546677-76546828	17	76546678	76546828	ENSG00000070495	protein_coding	ENST00000445478	76726679	179926.000000	proximity ENSG00000070495:75726679-77726679
chr17:76546677-76546828	17	76546678	76546828	ENSG00000070526	protein_coding	ENST00000949404	76643679	96926.000000	proximity ENSG00000070526:75643679-77643679
chr17:76546677-76546828	17	76546678	76546828	ENSG00000070731	protein_coding	ENST00000909969	76585978	39225.000000	proximity ENSG00000070731:75585978-77585978
chr17:76546677-76546828	17	76546678	76546828	ENSG00000092929	protein_coding	ENST00000965712	75844718	702035.000000	proximity ENSG00000092929:74844718-76844718
chr17:76546677-76546828	17	76546678	76546828	ENSG00000092931	protein_coding	ENST00000586622	76735865	189112.000000	proximity ENSG00000092931:75735865-77735865
chr17:76546677-76546828	17	76546678	76546828	ENSG00000108469	protein_coding	ENST00000919295	75667187	879566.000000	proximity ENSG00000108469:74667187-76667187
chr17:76546677-76546828	17	76546678	76546828	ENSG00000108479	protein_coding	ENST00000864468	75765196	781557.000000	proximity ENSG00000108479:74765196-76765196
chr17:76546677-76546828	17	76546678	76546828	ENSG00000129646	protein_coding	ENST00000680821	76308276	238477.000000	proximity ENSG00000129646:75308276-77308276
chr17:76546677-76546828	17	76546678	76546828	ENSG00000129654	protein_coding	ENST00000861553	76141245	405508.000000	proximity ENSG00000129654:75141245-77141245
chr17:76546677-76546828	17	76546678	76546828	ENSG00000129657	protein_coding	ENST00000875146	77127840	581087.000000	proximity ENSG00000129657:76127840-78127840
chr17:76546677-76546828	17	76546678	76546828	ENSG00000129667	protein_coding	ENST00000933649	76501406	45347.000000	proximity ENSG00000129667:75501406-77501406
chr17:76546677-76546828	17	76546678	76546828	ENSG00000129673	protein_coding	ENST00000250615	76453351	93402.000000	proximity ENSG00000129673:75453351-77453351
chr17:76546677-76546828	17	76546678	76546828	ENSG00000132470	protein_coding	ENST00000948793	75723556	823197.000000	proximity ENSG00000132470:74723556-76723556
chr17:76546677-76546828	17	76546678	76546828	ENSG00000132471	protein_coding	ENST00000591399	75856507	690246.000000	proximity ENSG00000132471:74856507-76856507
chr17:76546677-76546828	17	76546678	76546828	ENSG00000132475	protein_coding	ENST00000917670	75779792	766961.000000	proximity ENSG00000132475:74779792-76779792
chr17:76546677-76546828	17	76546678	76546828	ENSG00000132478	protein_coding	ENST00000925670	75784856	761897.000000	proximity ENSG00000132478:74784856-76784856
chr17:76546677-76546828	17	76546678	76546828	ENSG00000132481	protein_coding	ENST00000254816	75878581	668172.000000	proximity ENSG00000132481:74878581-76878581
chr17:76546677-76546828	17	76546678	76546828	ENSG00000141569	protein_coding	ENST00000924710	75897014	649739.000000	proximity ENSG00000141569:74897014-76897014
chr17:76546677-76546828	17	76546678	76546828	ENSG00000141576	protein_coding	ENST00000269391	76240493	306260.000000	proximity ENSG00000141576:75240493-77240493
chr17:76546677-76546828	17	76546678	76546828	ENSG00000161526	protein_coding	ENST00000868399	75667230	879523.000000	proximity ENSG00000161526:74667230-76667230
chr17:76546677-76546828	17	76546678	76546828	ENSG00000161533	protein_coding	ENST00000293217	75979166	567587.000000	proximity ENSG00000161533:74979166-76979166
chr17:76546677-76546828	17	76546678	76546828	ENSG00000161542	protein_coding	ENST00000446526	76353916	192837.000000	proximity ENSG00000161542:75353916-77353916
chr17:76546677-76546828	17	76546678	76546828	ENSG00000161544	protein_coding	ENST00000293230	76537709	9044.000000	proximity ENSG00000161544:75537709-77537709
chr17:76546677-76546828	17	76546678	76546828	ENSG00000161547	protein_coding	ENST00000392485	76737333	190580.000000	proximity ENSG00000161547:75737333-77737333
chr17:76546677-76546828	17	76546678	76546828	ENSG00000167880	protein_coding	ENST00000870829	76027438	519315.000000	proximity ENSG00000167880:75027438-77027438
chr17:76546677-76546828	17	76546678	76546828	ENSG00000167881	protein_coding	ENST00000307877	76072517	474236.000000	proximity ENSG00000167881:75072517-77072517
chr17:76546677-76546828	17	76546678	76546828	ENSG00000167889	protein_coding	ENST00000569840	76868404	321651.000000	proximity ENSG00000167889:75868404-77868404
chr17:76546677-76546828	17	76546678	76546828	ENSG00000175931	protein_coding	ENST00000319380	76453152	93601.000000	proximity ENSG00000175931:75453152-77453152
chr17:76546677-76546828	17	76546678	76546828	ENSG00000176170	protein_coding	ENST00000545180	76376661	170092.000000	proximity ENSG00000176170:75376661-77376661
chr17:76546677-76546828	17	76546678	76546828	ENSG00000181038	protein_coding	ENST00000905512	76726854	180101.000000	proximity ENSG00000181038:75726854-77726854
chr17:76546677-76546828	17	76546678	76546828	ENSG00000182473	protein_coding	ENST00000589210	76103787	442966.000000	proximity ENSG00000182473:75103787-77103787
chr17:76546677-76546828	17	76546678	76546828	ENSG00000182534	protein_coding	ENST00000355797	76710955	164202.000000	proximity ENSG00000182534:75710955-77710955
chr17:76546677-76546828	17	76546678	76546828	ENSG00000182687	protein_coding	ENST00000329003	76074781	471972.000000	proximity ENSG00000182687:75074781-77074781
chr17:76546677-76546828	17	76546678	76546828	ENSG00000184640	protein_coding	ENST00000329047	77319518	772765.000000	proximity ENSG00000184640:76319518-78319518
chr17:76546677-76546828	17	76546678	76546828	ENSG00000185262	protein_coding	ENST00000327490	76265348	281405.000000	proximity ENSG00000185262:75265348-77265348
chr17:76546677-76546828	17	76546678	76546828	ENSG00000186919	protein_coding	ENST00000334586	76079182	467571.000000	proximity ENSG00000186919:75079182-77079182
chr17:76546677-76546828	17	76546678	76546828	ENSG00000188878	protein_coding	ENST00000636174	75941042	605711.000000	proximity ENSG00000188878:74941042-76941042
chr17:76546677-76546828	17	76546678	76546828	ENSG00000204316	protein_coding	ENST00000884825	75904916	641837.000000	proximity ENSG00000204316:74904916-76904916
chr17:76546677-76546828	17	76546678	76546828	ENSG00000204323	protein_coding	ENST00000910959	75628368	918385.000000	proximity ENSG00000204323:74628368-76628368
chr17:76546677-76546828	17	76546678	76546828	ENSG00000214140	protein_coding	ENST00000592014	76540044	6709.000000	proximity ENSG00000214140:75540044-77540044
chr17:76546677-76546828	17	76546678	76546828	ENSG00000250506	protein_coding	ENST00000448471	76000855	545898.000000	proximity ENSG00000250506:75000855-77000855
chr17:76546677-76546828	17	76546678	76546828	ENSG00000257949	protein_coding	ENST00000940415	75984213	562540.000000	proximity ENSG00000257949:74984213-76984213
chr17:76546677-76546828	17	76546678	76546828	ENSG00000259120	protein_coding	ENST00000579469	75646251	900502.000000	proximity ENSG00000259120:74646251-76646251
chr17:76546677-76546828	17	76546678	76546828	ENSG00000266714	protein_coding	ENST00000645453	75587800	958953.000000	proximity ENSG00000266714:74587800-76587800
chr17:76546677-76546828	17	76546678	76546828	ENSG00000267168	protein_coding	ENST00000587459	76732978	186225.000000	proximity ENSG00000267168:75732978-77732978
chr17:76546677-76546828	17	76546678	76546828	ENSG00000284526	protein_coding	ENST00000640006	76569671	22918.000000	proximity ENSG00000284526:75569671-77569671
chr17:76546957-76547108	17	76546958	76547108	ENSG00000070495	protein_coding	ENST00000445478	76726679	179646.000000	proximity ENSG00000070495:75726679-77726679
chr17:76546957-76547108	17	76546958	76547108	ENSG00000070526	protein_coding	ENST00000949404	76643679	96646.000000	proximity ENSG00000070526:75643679-77643679
chr17:76546957-76547108	17	76546958	76547108	ENSG00000070731	protein_coding	ENST00000909969	76585978	38945.000000	proximity ENSG00000070731:75585978-77585978
chr17:76546957-76547108	17	76546958	76547108	ENSG00000092929	protein_coding	ENST00000965712	75844718	702315.000000	proximity ENSG00000092929:74844718-76844718
chr17:76546957-76547108	17	76546958	76547108	ENSG00000092931	protein_coding	ENST00000586622	76735865	188832.000000	proximity ENSG00000092931:75735865-77735865
chr17:76546957-76547108	17	76546958	76547108	ENSG00000108469	protein_coding	ENST00000919295	75667187	879846.000000	proximity ENSG00000108469:74667187-76667187
chr17:76546957-76547108	17	76546958	76547108	ENSG00000108479	protein_coding	ENST00000864468	75765196	781837.000000	proximity ENSG00000108479:74765196-76765196
chr17:76546957-76547108	17	76546958	76547108	ENSG00000129646	protein_coding	ENST00000680821	76308276	238757.000000	proximity ENSG00000129646:75308276-77308276
chr17:76546957-76547108	17	76546958	76547108	ENSG00000129654	protein_coding	ENST00000861553	76141245	405788.000000	proximity ENSG00000129654:75141245-77141245
chr17:76546957-76547108	17	76546958	76547108	ENSG00000129657	protein_coding	ENST00000875146	77127840	580807.000000	proximity ENSG00000129657:76127840-78127840
chr17:76546957-76547108	17	76546958	76547108	ENSG00000129667	protein_coding	ENST00000933649	76501406	45627.000000	proximity ENSG00000129667:75501406-77501406
chr17:76546957-76547108	17	76546958	76547108	ENSG00000129673	protein_coding	ENST00000250615	76453351	93682.000000	proximity ENSG00000129673:75453351-77453351
chr17:76546957-76547108	17	76546958	76547108	ENSG00000132470	protein_coding	ENST00000948793	75723556	823477.000000	proximity ENSG00000132470:74723556-76723556
chr17:76546957-76547108	17	76546958	76547108	ENSG00000132471	protein_coding	ENST00000591399	75856507	690526.000000	proximity ENSG00000132471:74856507-76856507
chr17:76546957-76547108	17	76546958	76547108	ENSG00000132475	protein_coding	ENST00000917670	75779792	767241.000000	proximity ENSG00000132475:74779792-76779792
chr17:76546957-76547108	17	76546958	76547108	ENSG00000132478	protein_coding	ENST00000925670	75784856	762177.000000	proximity ENSG00000132478:74784856-76784856
chr17:76546957-76547108	17	76546958	76547108	ENSG00000132481	protein_coding	ENST00000254816	75878581	668452.000000	proximity ENSG00000132481:74878581-76878581
chr17:76546957-76547108	17	76546958	76547108	ENSG00000141569	protein_coding	ENST00000924710	75897014	650019.000000	proximity ENSG00000141569:74897014-76897014
chr17:76546957-76547108	17	76546958	76547108	ENSG00000141576	protein_coding	ENST00000269391	76240493	306540.000000	proximity ENSG00000141576:75240493-77240493
chr17:76546957-76547108	17	76546958	76547108	ENSG00000161526	protein_coding	ENST00000868399	75667230	879803.000000	proximity ENSG00000161526:74667230-76667230
chr17:76546957-76547108	17	76546958	76547108	ENSG00000161533	protein_coding	ENST00000293217	75979166	567867.000000	proximity ENSG00000161533:74979166-76979166
chr17:76546957-76547108	17	76546958	76547108	ENSG00000161542	protein_coding	ENST00000446526	76353916	193117.000000	proximity ENSG00000161542:75353916-77353916
chr17:76546957-76547108	17	76546958	76547108	ENSG00000161544	protein_coding	ENST00000293230	76537709	9324.000000	proximity ENSG00000161544:75537709-77537709
chr17:76546957-76547108	17	76546958	76547108	ENSG00000161547	protein_coding	ENST00000392485	76737333	190300.000000	proximity ENSG00000161547:75737333-77737333
chr17:76546957-76547108	17	76546958	76547108	ENSG00000167880	protein_coding	ENST00000870829	76027438	519595.000000	proximity ENSG00000167880:75027438-77027438
chr17:76546957-76547108	17	76546958	76547108	ENSG00000167881	protein_coding	ENST00000307877	76072517	474516.000000	proximity ENSG00000167881:75072517-77072517
chr17:76546957-76547108	17	76546958	76547108	ENSG00000167889	protein_coding	ENST00000569840	76868404	321371.000000	proximity ENSG00000167889:75868404-77868404
chr17:76546957-76547108	17	76546958	76547108	ENSG00000175931	protein_coding	ENST00000319380	76453152	93881.000000	proximity ENSG00000175931:75453152-77453152
chr17:76546957-76547108	17	76546958	76547108	ENSG00000176170	protein_coding	ENST00000545180	76376661	170372.000000	proximity ENSG00000176170:75376661-77376661
chr17:76546957-76547108	17	76546958	76547108	ENSG00000181038	protein_coding	ENST00000905512	76726854	179821.000000	proximity ENSG00000181038:75726854-77726854
chr17:76546957-76547108	17	76546958	76547108	ENSG00000182473	protein_coding	ENST00000589210	76103787	443246.000000	proximity ENSG00000182473:75103787-77103787
chr17:76546957-76547108	17	76546958	76547108	ENSG00000182534	protein_coding	ENST00000355797	76710955	163922.000000	proximity ENSG00000182534:75710955-77710955
chr17:76546957-76547108	17	76546958	76547108	ENSG00000182687	protein_coding	ENST00000329003	76074781	472252.000000	proximity ENSG00000182687:75074781-77074781
chr17:76546957-76547108	17	76546958	76547108	ENSG00000184640	protein_coding	ENST00000329047	77319518	772485.000000	proximity ENSG00000184640:76319518-78319518
chr17:76546957-76547108	17	76546958	76547108	ENSG00000185262	protein_coding	ENST00000327490	76265348	281685.000000	proximity ENSG00000185262:75265348-77265348
chr17:76546957-76547108	17	76546958	76547108	ENSG00000186919	protein_coding	ENST00000334586	76079182	467851.000000	proximity ENSG00000186919:75079182-77079182
chr17:76546957-76547108	17	76546958	76547108	ENSG00000188878	protein_coding	ENST00000636174	75941042	605991.000000	proximity ENSG00000188878:74941042-76941042
chr17:76546957-76547108	17	76546958	76547108	ENSG00000204316	protein_coding	ENST00000884825	75904916	642117.000000	proximity ENSG00000204316:74904916-76904916
chr17:76546957-76547108	17	76546958	76547108	ENSG00000204323	protein_coding	ENST00000910959	75628368	918665.000000	proximity ENSG00000204323:74628368-76628368
chr17:76546957-76547108	17	76546958	76547108	ENSG00000214140	protein_coding	ENST00000592014	76540044	6989.000000	proximity ENSG00000214140:75540044-77540044
chr17:76546957-76547108	17	76546958	76547108	ENSG00000250506	protein_coding	ENST00000448471	76000855	546178.000000	proximity ENSG00000250506:75000855-77000855
chr17:76546957-76547108	17	76546958	76547108	ENSG00000257949	protein_coding	ENST00000940415	75984213	562820.000000	proximity ENSG00000257949:74984213-76984213
chr17:76546957-76547108	17	76546958	76547108	ENSG00000259120	protein_coding	ENST00000579469	75646251	900782.000000	proximity ENSG00000259120:74646251-76646251
chr17:76546957-76547108	17	76546958	76547108	ENSG00000266714	protein_coding	ENST00000645453	75587800	959233.000000	proximity ENSG00000266714:74587800-76587800
chr17:76546957-76547108	17	76546958	76547108	ENSG00000267168	protein_coding	ENST00000587459	76732978	185945.000000	proximity ENSG00000267168:75732978-77732978
chr17:76546957-76547108	17	76546958	76547108	ENSG00000284526	protein_coding	ENST00000640006	76569671	22638.000000	proximity ENSG00000284526:75569671-77569671
chr17:76547297-76547448	17	76547298	76547448	ENSG00000070495	protein_coding	ENST00000445478	76726679	179306.000000	proximity ENSG00000070495:75726679-77726679
chr17:76547297-76547448	17	76547298	76547448	ENSG00000070526	protein_coding	ENST00000949404	76643679	96306.000000	proximity ENSG00000070526:75643679-77643679
chr17:76547297-76547448	17	76547298	76547448	ENSG00000070731	protein_coding	ENST00000909969	76585978	38605.000000	proximity ENSG00000070731:75585978-77585978
chr17:76547297-76547448	17	76547298	76547448	ENSG00000092929	protein_coding	ENST00000965712	75844718	702655.000000	proximity ENSG00000092929:74844718-76844718
chr17:76547297-76547448	17	76547298	76547448	ENSG00000092931	protein_coding	ENST00000586622	76735865	188492.000000	proximity ENSG00000092931:75735865-77735865
chr17:76547297-76547448	17	76547298	76547448	ENSG00000108469	protein_coding	ENST00000919295	75667187	880186.000000	proximity ENSG00000108469:74667187-76667187
chr17:76547297-76547448	17	76547298	76547448	ENSG00000108479	protein_coding	ENST00000864468	75765196	782177.000000	proximity ENSG00000108479:74765196-76765196
chr17:76547297-76547448	17	76547298	76547448	ENSG00000129646	protein_coding	ENST00000680821	76308276	239097.000000	proximity ENSG00000129646:75308276-77308276
chr17:76547297-76547448	17	76547298	76547448	ENSG00000129654	protein_coding	ENST00000861553	76141245	406128.000000	proximity ENSG00000129654:75141245-77141245
chr17:76547297-76547448	17	76547298	76547448	ENSG00000129657	protein_coding	ENST00000875146	77127840	580467.000000	proximity ENSG00000129657:76127840-78127840
chr17:76547297-76547448	17	76547298	76547448	ENSG00000129667	protein_coding	ENST00000933649	76501406	45967.000000	proximity ENSG00000129667:75501406-77501406
chr17:76547297-76547448	17	76547298	76547448	ENSG00000129673	protein_coding	ENST00000250615	76453351	94022.000000	proximity ENSG00000129673:75453351-77453351
chr17:76547297-76547448	17	76547298	76547448	ENSG00000132470	protein_coding	ENST00000948793	75723556	823817.000000	proximity ENSG00000132470:74723556-76723556
chr17:76547297-76547448	17	76547298	76547448	ENSG00000132471	protein_coding	ENST00000591399	75856507	690866.000000	proximity ENSG00000132471:74856507-76856507
chr17:76547297-76547448	17	76547298	76547448	ENSG00000132475	protein_coding	ENST00000917670	75779792	767581.000000	proximity ENSG00000132475:74779792-76779792
chr17:76547297-76547448	17	76547298	76547448	ENSG00000132478	protein_coding	ENST00000925670	75784856	762517.000000	proximity ENSG00000132478:74784856-76784856
chr17:76547297-76547448	17	76547298	76547448	ENSG00000132481	protein_coding	ENST00000254816	75878581	668792.000000	proximity ENSG00000132481:74878581-76878581
chr17:76547297-76547448	17	76547298	76547448	ENSG00000141569	protein_coding	ENST00000924710	75897014	650359.000000	proximity ENSG00000141569:74897014-76897014
chr17:76547297-76547448	17	76547298	76547448	ENSG00000141576	protein_coding	ENST00000269391	76240493	306880.000000	proximity ENSG00000141576:75240493-77240493
chr17:76547297-76547448	17	76547298	76547448	ENSG00000161526	protein_coding	ENST00000868399	75667230	880143.000000	proximity ENSG00000161526:74667230-76667230
chr17:76547297-76547448	17	76547298	76547448	ENSG00000161533	protein_coding	ENST00000293217	75979166	568207.000000	proximity ENSG00000161533:74979166-76979166
chr17:76547297-76547448	17	76547298	76547448	ENSG00000161542	protein_coding	ENST00000446526	76353916	193457.000000	proximity ENSG00000161542:75353916-77353916
chr17:76547297-76547448	17	76547298	76547448	ENSG00000161544	protein_coding	ENST00000293230	76537709	9664.000000	proximity ENSG00000161544:75537709-77537709
chr17:76547297-76547448	17	76547298	76547448	ENSG00000161547	protein_coding	ENST00000392485	76737333	189960.000000	proximity ENSG00000161547:75737333-77737333
chr17:76547297-76547448	17	76547298	76547448	ENSG00000167880	protein_coding	ENST00000870829	76027438	519935.000000	proximity ENSG00000167880:75027438-77027438
chr17:76547297-76547448	17	76547298	76547448	ENSG00000167881	protein_coding	ENST00000307877	76072517	474856.000000	proximity ENSG00000167881:75072517-77072517
chr17:76547297-76547448	17	76547298	76547448	ENSG00000167889	protein_coding	ENST00000569840	76868404	321031.000000	proximity ENSG00000167889:75868404-77868404
chr17:76547297-76547448	17	76547298	76547448	ENSG00000175931	protein_coding	ENST00000319380	76453152	94221.000000	proximity ENSG00000175931:75453152-77453152
chr17:76547297-76547448	17	76547298	76547448	ENSG00000176170	protein_coding	ENST00000545180	76376661	170712.000000	proximity ENSG00000176170:75376661-77376661
chr17:76547297-76547448	17	76547298	76547448	ENSG00000181038	protein_coding	ENST00000905512	76726854	179481.000000	proximity ENSG00000181038:75726854-77726854
chr17:76547297-76547448	17	76547298	76547448	ENSG00000182473	protein_coding	ENST00000589210	76103787	443586.000000	proximity ENSG00000182473:75103787-77103787
chr17:76547297-76547448	17	76547298	76547448	ENSG00000182534	protein_coding	ENST00000355797	76710955	163582.000000	proximity ENSG00000182534:75710955-77710955
chr17:76547297-76547448	17	76547298	76547448	ENSG00000182687	protein_coding	ENST00000329003	76074781	472592.000000	proximity ENSG00000182687:75074781-77074781
chr17:76547297-76547448	17	76547298	76547448	ENSG00000184640	protein_coding	ENST00000329047	77319518	772145.000000	proximity ENSG00000184640:76319518-78319518
chr17:76547297-76547448	17	76547298	76547448	ENSG00000185262	protein_coding	ENST00000327490	76265348	282025.000000	proximity ENSG00000185262:75265348-77265348
chr17:76547297-76547448	17	76547298	76547448	ENSG00000186919	protein_coding	ENST00000334586	76079182	468191.000000	proximity ENSG00000186919:75079182-77079182
chr17:76547297-76547448	17	76547298	76547448	ENSG00000188878	protein_coding	ENST00000636174	75941042	606331.000000	proximity ENSG00000188878:74941042-76941042
chr17:76547297-76547448	17	76547298	76547448	ENSG00000204316	protein_coding	ENST00000884825	75904916	642457.000000	proximity ENSG00000204316:74904916-76904916
chr17:76547297-76547448	17	76547298	76547448	ENSG00000204323	protein_coding	ENST00000910959	75628368	919005.000000	proximity ENSG00000204323:74628368-76628368
chr17:76547297-76547448	17	76547298	76547448	ENSG00000214140	protein_coding	ENST00000592014	76540044	7329.000000	proximity ENSG00000214140:75540044-77540044
chr17:76547297-76547448	17	76547298	76547448	ENSG00000250506	protein_coding	ENST00000448471	76000855	546518.000000	proximity ENSG00000250506:75000855-77000855
chr17:76547297-76547448	17	76547298	76547448	ENSG00000257949	protein_coding	ENST00000940415	75984213	563160.000000	proximity ENSG00000257949:74984213-76984213
chr17:76547297-76547448	17	76547298	76547448	ENSG00000259120	protein_coding	ENST00000579469	75646251	901122.000000	proximity ENSG00000259120:74646251-76646251
chr17:76547297-76547448	17	76547298	76547448	ENSG00000266714	protein_coding	ENST00000645453	75587800	959573.000000	proximity ENSG00000266714:74587800-76587800
chr17:76547297-76547448	17	76547298	76547448	ENSG00000267168	protein_coding	ENST00000587459	76732978	185605.000000	proximity ENSG00000267168:75732978-77732978
chr17:76547297-76547448	17	76547298	76547448	ENSG00000284526	protein_coding	ENST00000640006	76569671	22298.000000	proximity ENSG00000284526:75569671-77569671
chr17:76547477-76547628	17	76547478	76547628	ENSG00000070495	protein_coding	ENST00000445478	76726679	179126.000000	proximity ENSG00000070495:75726679-77726679
chr17:76547477-76547628	17	76547478	76547628	ENSG00000070526	protein_coding	ENST00000949404	76643679	96126.000000	proximity ENSG00000070526:75643679-77643679
chr17:76547477-76547628	17	76547478	76547628	ENSG00000070731	protein_coding	ENST00000909969	76585978	38425.000000	proximity ENSG00000070731:75585978-77585978
chr17:76547477-76547628	17	76547478	76547628	ENSG00000092929	protein_coding	ENST00000965712	75844718	702835.000000	proximity ENSG00000092929:74844718-76844718
chr17:76547477-76547628	17	76547478	76547628	ENSG00000092931	protein_coding	ENST00000586622	76735865	188312.000000	proximity ENSG00000092931:75735865-77735865
chr17:76547477-76547628	17	76547478	76547628	ENSG00000108469	protein_coding	ENST00000919295	75667187	880366.000000	proximity ENSG00000108469:74667187-76667187
chr17:76547477-76547628	17	76547478	76547628	ENSG00000108479	protein_coding	ENST00000864468	75765196	782357.000000	proximity ENSG00000108479:74765196-76765196
chr17:76547477-76547628	17	76547478	76547628	ENSG00000129646	protein_coding	ENST00000680821	76308276	239277.000000	proximity ENSG00000129646:75308276-77308276
chr17:76547477-76547628	17	76547478	76547628	ENSG00000129654	protein_coding	ENST00000861553	76141245	406308.000000	proximity ENSG00000129654:75141245-77141245
chr17:76547477-76547628	17	76547478	76547628	ENSG00000129657	protein_coding	ENST00000875146	77127840	580287.000000	proximity ENSG00000129657:76127840-78127840
chr17:76547477-76547628	17	76547478	76547628	ENSG00000129667	protein_coding	ENST00000933649	76501406	46147.000000	proximity ENSG00000129667:75501406-77501406
chr17:76547477-76547628	17	76547478	76547628	ENSG00000129673	protein_coding	ENST00000250615	76453351	94202.000000	proximity ENSG00000129673:75453351-77453351
chr17:76547477-76547628	17	76547478	76547628	ENSG00000132470	protein_coding	ENST00000948793	75723556	823997.000000	proximity ENSG00000132470:74723556-76723556
chr17:76547477-76547628	17	76547478	76547628	ENSG00000132471	protein_coding	ENST00000591399	75856507	691046.000000	proximity ENSG00000132471:74856507-76856507
chr17:76547477-76547628	17	76547478	76547628	ENSG00000132475	protein_coding	ENST00000917670	75779792	767761.000000	proximity ENSG00000132475:74779792-76779792
chr17:76547477-76547628	17	76547478	76547628	ENSG00000132478	protein_coding	ENST00000925670	75784856	762697.000000	proximity ENSG00000132478:74784856-76784856
chr17:76547477-76547628	17	76547478	76547628	ENSG00000132481	protein_coding	ENST00000254816	75878581	668972.000000	proximity ENSG00000132481:74878581-76878581
chr17:76547477-76547628	17	76547478	76547628	ENSG00000141569	protein_coding	ENST00000924710	75897014	650539.000000	proximity ENSG00000141569:74897014-76897014
chr17:76547477-76547628	17	76547478	76547628	ENSG00000141576	protein_coding	ENST00000269391	76240493	307060.000000	proximity ENSG00000141576:75240493-77240493
chr17:76547477-76547628	17	76547478	76547628	ENSG00000161526	protein_coding	ENST00000868399	75667230	880323.000000	proximity ENSG00000161526:74667230-76667230
chr17:76547477-76547628	17	76547478	76547628	ENSG00000161533	protein_coding	ENST00000293217	75979166	568387.000000	proximity ENSG00000161533:74979166-76979166
chr17:76547477-76547628	17	76547478	76547628	ENSG00000161542	protein_coding	ENST00000446526	76353916	193637.000000	proximity ENSG00000161542:75353916-77353916
chr17:76547477-76547628	17	76547478	76547628	ENSG00000161544	protein_coding	ENST00000293230	76537709	9844.000000	proximity ENSG00000161544:75537709-77537709
chr17:76547477-76547628	17	76547478	76547628	ENSG00000161547	protein_coding	ENST00000392485	76737333	189780.000000	proximity ENSG00000161547:75737333-77737333
chr17:76547477-76547628	17	76547478	76547628	ENSG00000167880	protein_coding	ENST00000870829	76027438	520115.000000	proximity ENSG00000167880:75027438-77027438
chr17:76547477-76547628	17	76547478	76547628	ENSG00000167881	protein_coding	ENST00000307877	76072517	475036.000000	proximity ENSG00000167881:75072517-77072517
chr17:76547477-76547628	17	76547478	76547628	ENSG00000167889	protein_coding	ENST00000569840	76868404	320851.000000	proximity ENSG00000167889:75868404-77868404
chr17:76547477-76547628	17	76547478	76547628	ENSG00000175931	protein_coding	ENST00000319380	76453152	94401.000000	proximity ENSG00000175931:75453152-77453152
chr17:76547477-76547628	17	76547478	76547628	ENSG00000176170	protein_coding	ENST00000545180	76376661	170892.000000	proximity ENSG00000176170:75376661-77376661
chr17:76547477-76547628	17	76547478	76547628	ENSG00000181038	protein_coding	ENST00000905512	76726854	179301.000000	proximity ENSG00000181038:75726854-77726854
chr17:76547477-76547628	17	76547478	76547628	ENSG00000182473	protein_coding	ENST00000589210	76103787	443766.000000	proximity ENSG00000182473:75103787-77103787
chr17:76547477-76547628	17	76547478	76547628	ENSG00000182534	protein_coding	ENST00000355797	76710955	163402.000000	proximity ENSG00000182534:75710955-77710955
chr17:76547477-76547628	17	76547478	76547628	ENSG00000182687	protein_coding	ENST00000329003	76074781	472772.000000	proximity ENSG00000182687:75074781-77074781
chr17:76547477-76547628	17	76547478	76547628	ENSG00000184640	protein_coding	ENST00000329047	77319518	771965.000000	proximity ENSG00000184640:76319518-78319518
chr17:76547477-76547628	17	76547478	76547628	ENSG00000185262	protein_coding	ENST00000327490	76265348	282205.000000	proximity ENSG00000185262:75265348-77265348
chr17:76547477-76547628	17	76547478	76547628	ENSG00000186919	protein_coding	ENST00000334586	76079182	468371.000000	proximity ENSG00000186919:75079182-77079182
chr17:76547477-76547628	17	76547478	76547628	ENSG00000188878	protein_coding	ENST00000636174	75941042	606511.000000	proximity ENSG00000188878:74941042-76941042
chr17:76547477-76547628	17	76547478	76547628	ENSG00000204316	protein_coding	ENST00000884825	75904916	642637.000000	proximity ENSG00000204316:74904916-76904916
chr17:76547477-76547628	17	76547478	76547628	ENSG00000204323	protein_coding	ENST00000910959	75628368	919185.000000	proximity ENSG00000204323:74628368-76628368
chr17:76547477-76547628	17	76547478	76547628	ENSG00000214140	protein_coding	ENST00000592014	76540044	7509.000000	proximity ENSG00000214140:75540044-77540044
chr17:76547477-76547628	17	76547478	76547628	ENSG00000250506	protein_coding	ENST00000448471	76000855	546698.000000	proximity ENSG00000250506:75000855-77000855
chr17:76547477-76547628	17	76547478	76547628	ENSG00000257949	protein_coding	ENST00000940415	75984213	563340.000000	proximity ENSG00000257949:74984213-76984213
chr17:76547477-76547628	17	76547478	76547628	ENSG00000259120	protein_coding	ENST00000579469	75646251	901302.000000	proximity ENSG00000259120:74646251-76646251
chr17:76547477-76547628	17	76547478	76547628	ENSG00000266714	protein_coding	ENST00000645453	75587800	959753.000000	proximity ENSG00000266714:74587800-76587800
chr17:76547477-76547628	17	76547478	76547628	ENSG00000267168	protein_coding	ENST00000587459	76732978	185425.000000	proximity ENSG00000267168:75732978-77732978
chr17:76547477-76547628	17	76547478	76547628	ENSG00000284526	protein_coding	ENST00000640006	76569671	22118.000000	proximity ENSG00000284526:75569671-77569671
chr17:76550777-76550928	17	76550778	76550928	ENSG00000070495	protein_coding	ENST00000445478	76726679	175826.000000	proximity ENSG00000070495:75726679-77726679
chr17:76550777-76550928	17	76550778	76550928	ENSG00000070526	protein_coding	ENST00000949404	76643679	92826.000000	proximity ENSG00000070526:75643679-77643679
chr17:76550777-76550928	17	76550778	76550928	ENSG00000070731	protein_coding	ENST00000909969	76585978	35125.000000	proximity ENSG00000070731:75585978-77585978
chr17:76550777-76550928	17	76550778	76550928	ENSG00000092929	protein_coding	ENST00000965712	75844718	706135.000000	proximity ENSG00000092929:74844718-76844718
chr17:76550777-76550928	17	76550778	76550928	ENSG00000092931	protein_coding	ENST00000586622	76735865	185012.000000	proximity ENSG00000092931:75735865-77735865
chr17:76550777-76550928	17	76550778	76550928	ENSG00000108469	protein_coding	ENST00000919295	75667187	883666.000000	proximity ENSG00000108469:74667187-76667187
chr17:76550777-76550928	17	76550778	76550928	ENSG00000108479	protein_coding	ENST00000864468	75765196	785657.000000	proximity ENSG00000108479:74765196-76765196
chr17:76550777-76550928	17	76550778	76550928	ENSG00000129646	protein_coding	ENST00000680821	76308276	242577.000000	proximity ENSG00000129646:75308276-77308276
chr17:76550777-76550928	17	76550778	76550928	ENSG00000129654	protein_coding	ENST00000861553	76141245	409608.000000	proximity ENSG00000129654:75141245-77141245
chr17:76550777-76550928	17	76550778	76550928	ENSG00000129657	protein_coding	ENST00000875146	77127840	576987.000000	proximity ENSG00000129657:76127840-78127840
chr17:76550777-76550928	17	76550778	76550928	ENSG00000129667	protein_coding	ENST00000933649	76501406	49447.000000	proximity ENSG00000129667:75501406-77501406
chr17:76550777-76550928	17	76550778	76550928	ENSG00000129673	protein_coding	ENST00000250615	76453351	97502.000000	proximity ENSG00000129673:75453351-77453351
chr17:76550777-76550928	17	76550778	76550928	ENSG00000132470	protein_coding	ENST00000948793	75723556	827297.000000	proximity ENSG00000132470:74723556-76723556
chr17:76550777-76550928	17	76550778	76550928	ENSG00000132471	protein_coding	ENST00000591399	75856507	694346.000000	proximity ENSG00000132471:74856507-76856507
chr17:76550777-76550928	17	76550778	76550928	ENSG00000132475	protein_coding	ENST00000917670	75779792	771061.000000	proximity ENSG00000132475:74779792-76779792
chr17:76550777-76550928	17	76550778	76550928	ENSG00000132478	protein_coding	ENST00000925670	75784856	765997.000000	proximity ENSG00000132478:74784856-76784856
chr17:76550777-76550928	17	76550778	76550928	ENSG00000132481	protein_coding	ENST00000254816	75878581	672272.000000	proximity ENSG00000132481:74878581-76878581
chr17:76550777-76550928	17	76550778	76550928	ENSG00000141569	protein_coding	ENST00000924710	75897014	653839.000000	proximity ENSG00000141569:74897014-76897014
chr17:76550777-76550928	17	76550778	76550928	ENSG00000141576	protein_coding	ENST00000269391	76240493	310360.000000	proximity ENSG00000141576:75240493-77240493
chr17:76550777-76550928	17	76550778	76550928	ENSG00000161526	protein_coding	ENST00000868399	75667230	883623.000000	proximity ENSG00000161526:74667230-76667230
chr17:76550777-76550928	17	76550778	76550928	ENSG00000161533	protein_coding	ENST00000293217	75979166	571687.000000	proximity ENSG00000161533:74979166-76979166
chr17:76550777-76550928	17	76550778	76550928	ENSG00000161542	protein_coding	ENST00000446526	76353916	196937.000000	proximity ENSG00000161542:75353916-77353916
chr17:76550777-76550928	17	76550778	76550928	ENSG00000161544	protein_coding	ENST00000293230	76537709	13144.000000	proximity ENSG00000161544:75537709-77537709
chr17:76550777-76550928	17	76550778	76550928	ENSG00000161547	protein_coding	ENST00000392485	76737333	186480.000000	proximity ENSG00000161547:75737333-77737333
chr17:76550777-76550928	17	76550778	76550928	ENSG00000167880	protein_coding	ENST00000870829	76027438	523415.000000	proximity ENSG00000167880:75027438-77027438
chr17:76550777-76550928	17	76550778	76550928	ENSG00000167881	protein_coding	ENST00000307877	76072517	478336.000000	proximity ENSG00000167881:75072517-77072517
chr17:76550777-76550928	17	76550778	76550928	ENSG00000167889	protein_coding	ENST00000569840	76868404	317551.000000	proximity ENSG00000167889:75868404-77868404
chr17:76550777-76550928	17	76550778	76550928	ENSG00000175931	protein_coding	ENST00000319380	76453152	97701.000000	proximity ENSG00000175931:75453152-77453152
chr17:76550777-76550928	17	76550778	76550928	ENSG00000176170	protein_coding	ENST00000545180	76376661	174192.000000	proximity ENSG00000176170:75376661-77376661
chr17:76550777-76550928	17	76550778	76550928	ENSG00000181038	protein_coding	ENST00000905512	76726854	176001.000000	proximity ENSG00000181038:75726854-77726854
chr17:76550777-76550928	17	76550778	76550928	ENSG00000182473	protein_coding	ENST00000589210	76103787	447066.000000	proximity ENSG00000182473:75103787-77103787
chr17:76550777-76550928	17	76550778	76550928	ENSG00000182534	protein_coding	ENST00000355797	76710955	160102.000000	proximity ENSG00000182534:75710955-77710955
chr17:76550777-76550928	17	76550778	76550928	ENSG00000182687	protein_coding	ENST00000329003	76074781	476072.000000	proximity ENSG00000182687:75074781-77074781
chr17:76550777-76550928	17	76550778	76550928	ENSG00000184640	protein_coding	ENST00000329047	77319518	768665.000000	proximity ENSG00000184640:76319518-78319518
chr17:76550777-76550928	17	76550778	76550928	ENSG00000185262	protein_coding	ENST00000327490	76265348	285505.000000	proximity ENSG00000185262:75265348-77265348
chr17:76550777-76550928	17	76550778	76550928	ENSG00000186919	protein_coding	ENST00000334586	76079182	471671.000000	proximity ENSG00000186919:75079182-77079182
chr17:76550777-76550928	17	76550778	76550928	ENSG00000188878	protein_coding	ENST00000636174	75941042	609811.000000	proximity ENSG00000188878:74941042-76941042
chr17:76550777-76550928	17	76550778	76550928	ENSG00000204316	protein_coding	ENST00000884825	75904916	645937.000000	proximity ENSG00000204316:74904916-76904916
chr17:76550777-76550928	17	76550778	76550928	ENSG00000204323	protein_coding	ENST00000910959	75628368	922485.000000	proximity ENSG00000204323:74628368-76628368
chr17:76550777-76550928	17	76550778	76550928	ENSG00000214140	protein_coding	ENST00000592014	76540044	10809.000000	proximity ENSG00000214140:75540044-77540044
chr17:76550777-76550928	17	76550778	76550928	ENSG00000250506	protein_coding	ENST00000448471	76000855	549998.000000	proximity ENSG00000250506:75000855-77000855
chr17:76550777-76550928	17	76550778	76550928	ENSG00000257949	protein_coding	ENST00000940415	75984213	566640.000000	proximity ENSG00000257949:74984213-76984213
chr17:76550777-76550928	17	76550778	76550928	ENSG00000259120	protein_coding	ENST00000579469	75646251	904602.000000	proximity ENSG00000259120:74646251-76646251
chr17:76550777-76550928	17	76550778	76550928	ENSG00000266714	protein_coding	ENST00000645453	75587800	963053.000000	proximity ENSG00000266714:74587800-76587800
chr17:76550777-76550928	17	76550778	76550928	ENSG00000267168	protein_coding	ENST00000587459	76732978	182125.000000	proximity ENSG00000267168:75732978-77732978
chr17:76550777-76550928	17	76550778	76550928	ENSG00000284526	protein_coding	ENST00000640006	76569671	18818.000000	proximity ENSG00000284526:75569671-77569671
chr17:76558077-76558228	17	76558078	76558228	ENSG00000070495	protein_coding	ENST00000445478	76726679	168526.000000	proximity ENSG00000070495:75726679-77726679
chr17:76558077-76558228	17	76558078	76558228	ENSG00000070526	protein_coding	ENST00000949404	76643679	85526.000000	proximity ENSG00000070526:75643679-77643679
chr17:76558077-76558228	17	76558078	76558228	ENSG00000070731	protein_coding	ENST00000909969	76585978	27825.000000	proximity ENSG00000070731:75585978-77585978
chr17:76558077-76558228	17	76558078	76558228	ENSG00000092929	protein_coding	ENST00000965712	75844718	713435.000000	proximity ENSG00000092929:74844718-76844718
chr17:76558077-76558228	17	76558078	76558228	ENSG00000092931	protein_coding	ENST00000586622	76735865	177712.000000	proximity ENSG00000092931:75735865-77735865
chr17:76558077-76558228	17	76558078	76558228	ENSG00000108469	protein_coding	ENST00000919295	75667187	890966.000000	proximity ENSG00000108469:74667187-76667187
chr17:76558077-76558228	17	76558078	76558228	ENSG00000108479	protein_coding	ENST00000864468	75765196	792957.000000	proximity ENSG00000108479:74765196-76765196
chr17:76558077-76558228	17	76558078	76558228	ENSG00000129646	protein_coding	ENST00000680821	76308276	249877.000000	proximity ENSG00000129646:75308276-77308276
chr17:76558077-76558228	17	76558078	76558228	ENSG00000129654	protein_coding	ENST00000861553	76141245	416908.000000	proximity ENSG00000129654:75141245-77141245
chr17:76558077-76558228	17	76558078	76558228	ENSG00000129657	protein_coding	ENST00000875146	77127840	569687.000000	proximity ENSG00000129657:76127840-78127840
chr17:76558077-76558228	17	76558078	76558228	ENSG00000129667	protein_coding	ENST00000933649	76501406	56747.000000	proximity ENSG00000129667:75501406-77501406
chr17:76558077-76558228	17	76558078	76558228	ENSG00000129673	protein_coding	ENST00000250615	76453351	104802.000000	proximity ENSG00000129673:75453351-77453351
chr17:76558077-76558228	17	76558078	76558228	ENSG00000132470	protein_coding	ENST00000948793	75723556	834597.000000	proximity ENSG00000132470:74723556-76723556
chr17:76558077-76558228	17	76558078	76558228	ENSG00000132471	protein_coding	ENST00000591399	75856507	701646.000000	proximity ENSG00000132471:74856507-76856507
chr17:76558077-76558228	17	76558078	76558228	ENSG00000132475	protein_coding	ENST00000917670	75779792	778361.000000	proximity ENSG00000132475:74779792-76779792
chr17:76558077-76558228	17	76558078	76558228	ENSG00000132478	protein_coding	ENST00000925670	75784856	773297.000000	proximity ENSG00000132478:74784856-76784856
chr17:76558077-76558228	17	76558078	76558228	ENSG00000132481	protein_coding	ENST00000254816	75878581	679572.000000	proximity ENSG00000132481:74878581-76878581
chr17:76558077-76558228	17	76558078	76558228	ENSG00000141569	protein_coding	ENST00000924710	75897014	661139.000000	proximity ENSG00000141569:74897014-76897014
chr17:76558077-76558228	17	76558078	76558228	ENSG00000141576	protein_coding	ENST00000269391	76240493	317660.000000	proximity ENSG00000141576:75240493-77240493
chr17:76558077-76558228	17	76558078	76558228	ENSG00000161526	protein_coding	ENST00000868399	75667230	890923.000000	proximity ENSG00000161526:74667230-76667230
chr17:76558077-76558228	17	76558078	76558228	ENSG00000161533	protein_coding	ENST00000293217	75979166	578987.000000	proximity ENSG00000161533:74979166-76979166
chr17:76558077-76558228	17	76558078	76558228	ENSG00000161542	protein_coding	ENST00000446526	76353916	204237.000000	proximity ENSG00000161542:75353916-77353916
chr17:76558077-76558228	17	76558078	76558228	ENSG00000161544	protein_coding	ENST00000293230	76537709	20444.000000	proximity ENSG00000161544:75537709-77537709
chr17:76558077-76558228	17	76558078	76558228	ENSG00000161547	protein_coding	ENST00000392485	76737333	179180.000000	proximity ENSG00000161547:75737333-77737333
chr17:76558077-76558228	17	76558078	76558228	ENSG00000167880	protein_coding	ENST00000870829	76027438	530715.000000	proximity ENSG00000167880:75027438-77027438
chr17:76558077-76558228	17	76558078	76558228	ENSG00000167881	protein_coding	ENST00000307877	76072517	485636.000000	proximity ENSG00000167881:75072517-77072517
chr17:76558077-76558228	17	76558078	76558228	ENSG00000167889	protein_coding	ENST00000569840	76868404	310251.000000	proximity ENSG00000167889:75868404-77868404
chr17:76558077-76558228	17	76558078	76558228	ENSG00000175931	protein_coding	ENST00000319380	76453152	105001.000000	proximity ENSG00000175931:75453152-77453152
chr17:76558077-76558228	17	76558078	76558228	ENSG00000176170	protein_coding	ENST00000545180	76376661	181492.000000	proximity ENSG00000176170:75376661-77376661
chr17:76558077-76558228	17	76558078	76558228	ENSG00000181038	protein_coding	ENST00000905512	76726854	168701.000000	proximity ENSG00000181038:75726854-77726854
chr17:76558077-76558228	17	76558078	76558228	ENSG00000182473	protein_coding	ENST00000589210	76103787	454366.000000	proximity ENSG00000182473:75103787-77103787
chr17:76558077-76558228	17	76558078	76558228	ENSG00000182534	protein_coding	ENST00000355797	76710955	152802.000000	proximity ENSG00000182534:75710955-77710955
chr17:76558077-76558228	17	76558078	76558228	ENSG00000182687	protein_coding	ENST00000329003	76074781	483372.000000	proximity ENSG00000182687:75074781-77074781
chr17:76558077-76558228	17	76558078	76558228	ENSG00000184640	protein_coding	ENST00000329047	77319518	761365.000000	proximity ENSG00000184640:76319518-78319518
chr17:76558077-76558228	17	76558078	76558228	ENSG00000185262	protein_coding	ENST00000327490	76265348	292805.000000	proximity ENSG00000185262:75265348-77265348
chr17:76558077-76558228	17	76558078	76558228	ENSG00000186919	protein_coding	ENST00000334586	76079182	478971.000000	proximity ENSG00000186919:75079182-77079182
chr17:76558077-76558228	17	76558078	76558228	ENSG00000188878	protein_coding	ENST00000636174	75941042	617111.000000	proximity ENSG00000188878:74941042-76941042
chr17:76558077-76558228	17	76558078	76558228	ENSG00000204316	protein_coding	ENST00000884825	75904916	653237.000000	proximity ENSG00000204316:74904916-76904916
chr17:76558077-76558228	17	76558078	76558228	ENSG00000204323	protein_coding	ENST00000910959	75628368	929785.000000	proximity ENSG00000204323:74628368-76628368
chr17:76558077-76558228	17	76558078	76558228	ENSG00000214140	protein_coding	ENST00000592014	76540044	18109.000000	proximity ENSG00000214140:75540044-77540044
chr17:76558077-76558228	17	76558078	76558228	ENSG00000250506	protein_coding	ENST00000448471	76000855	557298.000000	proximity ENSG00000250506:75000855-77000855
chr17:76558077-76558228	17	76558078	76558228	ENSG00000257949	protein_coding	ENST00000940415	75984213	573940.000000	proximity ENSG00000257949:74984213-76984213
chr17:76558077-76558228	17	76558078	76558228	ENSG00000259120	protein_coding	ENST00000579469	75646251	911902.000000	proximity ENSG00000259120:74646251-76646251
chr17:76558077-76558228	17	76558078	76558228	ENSG00000266714	protein_coding	ENST00000645453	75587800	970353.000000	proximity ENSG00000266714:74587800-76587800
chr17:76558077-76558228	17	76558078	76558228	ENSG00000267168	protein_coding	ENST00000587459	76732978	174825.000000	proximity ENSG00000267168:75732978-77732978
chr17:76558077-76558228	17	76558078	76558228	ENSG00000284526	protein_coding	ENST00000640006	76569671	11518.000000	proximity ENSG00000284526:75569671-77569671
chr17:76560977-76561128	17	76560978	76561128	ENSG00000070495	protein_coding	ENST00000445478	76726679	165626.000000	proximity ENSG00000070495:75726679-77726679
chr17:76560977-76561128	17	76560978	76561128	ENSG00000070526	protein_coding	ENST00000949404	76643679	82626.000000	proximity ENSG00000070526:75643679-77643679
chr17:76560977-76561128	17	76560978	76561128	ENSG00000070731	protein_coding	ENST00000909969	76585978	24925.000000	proximity ENSG00000070731:75585978-77585978
chr17:76560977-76561128	17	76560978	76561128	ENSG00000092929	protein_coding	ENST00000965712	75844718	716335.000000	proximity ENSG00000092929:74844718-76844718
chr17:76560977-76561128	17	76560978	76561128	ENSG00000092931	protein_coding	ENST00000586622	76735865	174812.000000	proximity ENSG00000092931:75735865-77735865
chr17:76560977-76561128	17	76560978	76561128	ENSG00000108469	protein_coding	ENST00000919295	75667187	893866.000000	proximity ENSG00000108469:74667187-76667187
chr17:76560977-76561128	17	76560978	76561128	ENSG00000108479	protein_coding	ENST00000864468	75765196	795857.000000	proximity ENSG00000108479:74765196-76765196
chr17:76560977-76561128	17	76560978	76561128	ENSG00000129646	protein_coding	ENST00000680821	76308276	252777.000000	proximity ENSG00000129646:75308276-77308276
chr17:76560977-76561128	17	76560978	76561128	ENSG00000129654	protein_coding	ENST00000861553	76141245	419808.000000	proximity ENSG00000129654:75141245-77141245
chr17:76560977-76561128	17	76560978	76561128	ENSG00000129657	protein_coding	ENST00000875146	77127840	566787.000000	proximity ENSG00000129657:76127840-78127840
chr17:76560977-76561128	17	76560978	76561128	ENSG00000129667	protein_coding	ENST00000933649	76501406	59647.000000	proximity ENSG00000129667:75501406-77501406
chr17:76560977-76561128	17	76560978	76561128	ENSG00000129673	protein_coding	ENST00000250615	76453351	107702.000000	proximity ENSG00000129673:75453351-77453351
chr17:76560977-76561128	17	76560978	76561128	ENSG00000132470	protein_coding	ENST00000948793	75723556	837497.000000	proximity ENSG00000132470:74723556-76723556
chr17:76560977-76561128	17	76560978	76561128	ENSG00000132471	protein_coding	ENST00000591399	75856507	704546.000000	proximity ENSG00000132471:74856507-76856507
chr17:76560977-76561128	17	76560978	76561128	ENSG00000132475	protein_coding	ENST00000917670	75779792	781261.000000	proximity ENSG00000132475:74779792-76779792
chr17:76560977-76561128	17	76560978	76561128	ENSG00000132478	protein_coding	ENST00000925670	75784856	776197.000000	proximity ENSG00000132478:74784856-76784856
chr17:76560977-76561128	17	76560978	76561128	ENSG00000132481	protein_coding	ENST00000254816	75878581	682472.000000	proximity ENSG00000132481:74878581-76878581
chr17:76560977-76561128	17	76560978	76561128	ENSG00000141569	protein_coding	ENST00000924710	75897014	664039.000000	proximity ENSG00000141569:74897014-76897014
chr17:76560977-76561128	17	76560978	76561128	ENSG00000141576	protein_coding	ENST00000269391	76240493	320560.000000	proximity ENSG00000141576:75240493-77240493
chr17:76560977-76561128	17	76560978	76561128	ENSG00000161526	protein_coding	ENST00000868399	75667230	893823.000000	proximity ENSG00000161526:74667230-76667230
chr17:76560977-76561128	17	76560978	76561128	ENSG00000161533	protein_coding	ENST00000293217	75979166	581887.000000	proximity ENSG00000161533:74979166-76979166
chr17:76560977-76561128	17	76560978	76561128	ENSG00000161542	protein_coding	ENST00000446526	76353916	207137.000000	proximity ENSG00000161542:75353916-77353916
chr17:76560977-76561128	17	76560978	76561128	ENSG00000161544	protein_coding	ENST00000293230	76537709	23344.000000	proximity ENSG00000161544:75537709-77537709
chr17:76560977-76561128	17	76560978	76561128	ENSG00000161547	protein_coding	ENST00000392485	76737333	176280.000000	proximity ENSG00000161547:75737333-77737333
chr17:76560977-76561128	17	76560978	76561128	ENSG00000167880	protein_coding	ENST00000870829	76027438	533615.000000	proximity ENSG00000167880:75027438-77027438
chr17:76560977-76561128	17	76560978	76561128	ENSG00000167881	protein_coding	ENST00000307877	76072517	488536.000000	proximity ENSG00000167881:75072517-77072517
chr17:76560977-76561128	17	76560978	76561128	ENSG00000167889	protein_coding	ENST00000569840	76868404	307351.000000	proximity ENSG00000167889:75868404-77868404
chr17:76560977-76561128	17	76560978	76561128	ENSG00000175931	protein_coding	ENST00000319380	76453152	107901.000000	proximity ENSG00000175931:75453152-77453152
chr17:76560977-76561128	17	76560978	76561128	ENSG00000176170	protein_coding	ENST00000545180	76376661	184392.000000	proximity ENSG00000176170:75376661-77376661
chr17:76560977-76561128	17	76560978	76561128	ENSG00000181038	protein_coding	ENST00000905512	76726854	165801.000000	proximity ENSG00000181038:75726854-77726854
chr17:76560977-76561128	17	76560978	76561128	ENSG00000182473	protein_coding	ENST00000589210	76103787	457266.000000	proximity ENSG00000182473:75103787-77103787
chr17:76560977-76561128	17	76560978	76561128	ENSG00000182534	protein_coding	ENST00000355797	76710955	149902.000000	proximity ENSG00000182534:75710955-77710955
chr17:76560977-76561128	17	76560978	76561128	ENSG00000182687	protein_coding	ENST00000329003	76074781	486272.000000	proximity ENSG00000182687:75074781-77074781
chr17:76560977-76561128	17	76560978	76561128	ENSG00000184640	protein_coding	ENST00000329047	77319518	758465.000000	proximity ENSG00000184640:76319518-78319518
chr17:76560977-76561128	17	76560978	76561128	ENSG00000185262	protein_coding	ENST00000327490	76265348	295705.000000	proximity ENSG00000185262:75265348-77265348
chr17:76560977-76561128	17	76560978	76561128	ENSG00000186919	protein_coding	ENST00000334586	76079182	481871.000000	proximity ENSG00000186919:75079182-77079182
chr17:76560977-76561128	17	76560978	76561128	ENSG00000188878	protein_coding	ENST00000636174	75941042	620011.000000	proximity ENSG00000188878:74941042-76941042
chr17:76560977-76561128	17	76560978	76561128	ENSG00000204316	protein_coding	ENST00000884825	75904916	656137.000000	proximity ENSG00000204316:74904916-76904916
chr17:76560977-76561128	17	76560978	76561128	ENSG00000204323	protein_coding	ENST00000910959	75628368	932685.000000	proximity ENSG00000204323:74628368-76628368
chr17:76560977-76561128	17	76560978	76561128	ENSG00000214140	protein_coding	ENST00000592014	76540044	21009.000000	proximity ENSG00000214140:75540044-77540044
chr17:76560977-76561128	17	76560978	76561128	ENSG00000250506	protein_coding	ENST00000448471	76000855	560198.000000	proximity ENSG00000250506:75000855-77000855
chr17:76560977-76561128	17	76560978	76561128	ENSG00000257949	protein_coding	ENST00000940415	75984213	576840.000000	proximity ENSG00000257949:74984213-76984213
chr17:76560977-76561128	17	76560978	76561128	ENSG00000259120	protein_coding	ENST00000579469	75646251	914802.000000	proximity ENSG00000259120:74646251-76646251
chr17:76560977-76561128	17	76560978	76561128	ENSG00000266714	protein_coding	ENST00000645453	75587800	973253.000000	proximity ENSG00000266714:74587800-76587800
chr17:76560977-76561128	17	76560978	76561128	ENSG00000267168	protein_coding	ENST00000587459	76732978	171925.000000	proximity ENSG00000267168:75732978-77732978
chr17:76560977-76561128	17	76560978	76561128	ENSG00000284526	protein_coding	ENST00000640006	76569671	8618.000000	proximity ENSG00000284526:75569671-77569671
chr17:76561677-76561828	17	76561678	76561828	ENSG00000070495	protein_coding	ENST00000445478	76726679	164926.000000	proximity ENSG00000070495:75726679-77726679
chr17:76561677-76561828	17	76561678	76561828	ENSG00000070526	protein_coding	ENST00000949404	76643679	81926.000000	proximity ENSG00000070526:75643679-77643679
chr17:76561677-76561828	17	76561678	76561828	ENSG00000070731	protein_coding	ENST00000909969	76585978	24225.000000	proximity ENSG00000070731:75585978-77585978
chr17:76561677-76561828	17	76561678	76561828	ENSG00000092929	protein_coding	ENST00000965712	75844718	717035.000000	proximity ENSG00000092929:74844718-76844718
chr17:76561677-76561828	17	76561678	76561828	ENSG00000092931	protein_coding	ENST00000586622	76735865	174112.000000	proximity ENSG00000092931:75735865-77735865
chr17:76561677-76561828	17	76561678	76561828	ENSG00000108469	protein_coding	ENST00000919295	75667187	894566.000000	proximity ENSG00000108469:74667187-76667187
chr17:76561677-76561828	17	76561678	76561828	ENSG00000108479	protein_coding	ENST00000864468	75765196	796557.000000	proximity ENSG00000108479:74765196-76765196
chr17:76561677-76561828	17	76561678	76561828	ENSG00000129646	protein_coding	ENST00000680821	76308276	253477.000000	proximity ENSG00000129646:75308276-77308276
chr17:76561677-76561828	17	76561678	76561828	ENSG00000129654	protein_coding	ENST00000861553	76141245	420508.000000	proximity ENSG00000129654:75141245-77141245
chr17:76561677-76561828	17	76561678	76561828	ENSG00000129657	protein_coding	ENST00000875146	77127840	566087.000000	proximity ENSG00000129657:76127840-78127840
chr17:76561677-76561828	17	76561678	76561828	ENSG00000129667	protein_coding	ENST00000933649	76501406	60347.000000	proximity ENSG00000129667:75501406-77501406
chr17:76561677-76561828	17	76561678	76561828	ENSG00000129673	protein_coding	ENST00000250615	76453351	108402.000000	proximity ENSG00000129673:75453351-77453351
chr17:76561677-76561828	17	76561678	76561828	ENSG00000132470	protein_coding	ENST00000948793	75723556	838197.000000	proximity ENSG00000132470:74723556-76723556
chr17:76561677-76561828	17	76561678	76561828	ENSG00000132471	protein_coding	ENST00000591399	75856507	705246.000000	proximity ENSG00000132471:74856507-76856507
chr17:76561677-76561828	17	76561678	76561828	ENSG00000132475	protein_coding	ENST00000917670	75779792	781961.000000	proximity ENSG00000132475:74779792-76779792
chr17:76561677-76561828	17	76561678	76561828	ENSG00000132478	protein_coding	ENST00000925670	75784856	776897.000000	proximity ENSG00000132478:74784856-76784856
chr17:76561677-76561828	17	76561678	76561828	ENSG00000132481	protein_coding	ENST00000254816	75878581	683172.000000	proximity ENSG00000132481:74878581-76878581
chr17:76561677-76561828	17	76561678	76561828	ENSG00000141569	protein_coding	ENST00000924710	75897014	664739.000000	proximity ENSG00000141569:74897014-76897014
chr17:76561677-76561828	17	76561678	76561828	ENSG00000141576	protein_coding	ENST00000269391	76240493	321260.000000	proximity ENSG00000141576:75240493-77240493
chr17:76561677-76561828	17	76561678	76561828	ENSG00000161526	protein_coding	ENST00000868399	75667230	894523.000000	proximity ENSG00000161526:74667230-76667230
chr17:76561677-76561828	17	76561678	76561828	ENSG00000161533	protein_coding	ENST00000293217	75979166	582587.000000	proximity ENSG00000161533:74979166-76979166
chr17:76561677-76561828	17	76561678	76561828	ENSG00000161542	protein_coding	ENST00000446526	76353916	207837.000000	proximity ENSG00000161542:75353916-77353916
chr17:76561677-76561828	17	76561678	76561828	ENSG00000161544	protein_coding	ENST00000293230	76537709	24044.000000	proximity ENSG00000161544:75537709-77537709
chr17:76561677-76561828	17	76561678	76561828	ENSG00000161547	protein_coding	ENST00000392485	76737333	175580.000000	proximity ENSG00000161547:75737333-77737333
chr17:76561677-76561828	17	76561678	76561828	ENSG00000167880	protein_coding	ENST00000870829	76027438	534315.000000	proximity ENSG00000167880:75027438-77027438
chr17:76561677-76561828	17	76561678	76561828	ENSG00000167881	protein_coding	ENST00000307877	76072517	489236.000000	proximity ENSG00000167881:75072517-77072517
chr17:76561677-76561828	17	76561678	76561828	ENSG00000167889	protein_coding	ENST00000569840	76868404	306651.000000	proximity ENSG00000167889:75868404-77868404
chr17:76561677-76561828	17	76561678	76561828	ENSG00000175931	protein_coding	ENST00000319380	76453152	108601.000000	proximity ENSG00000175931:75453152-77453152
chr17:76561677-76561828	17	76561678	76561828	ENSG00000176170	protein_coding	ENST00000545180	76376661	185092.000000	proximity ENSG00000176170:75376661-77376661
chr17:76561677-76561828	17	76561678	76561828	ENSG00000181038	protein_coding	ENST00000905512	76726854	165101.000000	proximity ENSG00000181038:75726854-77726854
chr17:76561677-76561828	17	76561678	76561828	ENSG00000182473	protein_coding	ENST00000589210	76103787	457966.000000	proximity ENSG00000182473:75103787-77103787
chr17:76561677-76561828	17	76561678	76561828	ENSG00000182534	protein_coding	ENST00000355797	76710955	149202.000000	proximity ENSG00000182534:75710955-77710955
chr17:76561677-76561828	17	76561678	76561828	ENSG00000182687	protein_coding	ENST00000329003	76074781	486972.000000	proximity ENSG00000182687:75074781-77074781
chr17:76561677-76561828	17	76561678	76561828	ENSG00000184640	protein_coding	ENST00000329047	77319518	757765.000000	proximity ENSG00000184640:76319518-78319518
chr17:76561677-76561828	17	76561678	76561828	ENSG00000185262	protein_coding	ENST00000327490	76265348	296405.000000	proximity ENSG00000185262:75265348-77265348
chr17:76561677-76561828	17	76561678	76561828	ENSG00000186919	protein_coding	ENST00000334586	76079182	482571.000000	proximity ENSG00000186919:75079182-77079182
chr17:76561677-76561828	17	76561678	76561828	ENSG00000188878	protein_coding	ENST00000636174	75941042	620711.000000	proximity ENSG00000188878:74941042-76941042
chr17:76561677-76561828	17	76561678	76561828	ENSG00000204316	protein_coding	ENST00000884825	75904916	656837.000000	proximity ENSG00000204316:74904916-76904916
chr17:76561677-76561828	17	76561678	76561828	ENSG00000204323	protein_coding	ENST00000910959	75628368	933385.000000	proximity ENSG00000204323:74628368-76628368
chr17:76561677-76561828	17	76561678	76561828	ENSG00000214140	protein_coding	ENST00000592014	76540044	21709.000000	proximity ENSG00000214140:75540044-77540044
chr17:76561677-76561828	17	76561678	76561828	ENSG00000250506	protein_coding	ENST00000448471	76000855	560898.000000	proximity ENSG00000250506:75000855-77000855
chr17:76561677-76561828	17	76561678	76561828	ENSG00000257949	protein_coding	ENST00000940415	75984213	577540.000000	proximity ENSG00000257949:74984213-76984213
chr17:76561677-76561828	17	76561678	76561828	ENSG00000259120	protein_coding	ENST00000579469	75646251	915502.000000	proximity ENSG00000259120:74646251-76646251
chr17:76561677-76561828	17	76561678	76561828	ENSG00000266714	protein_coding	ENST00000645453	75587800	973953.000000	proximity ENSG00000266714:74587800-76587800
chr17:76561677-76561828	17	76561678	76561828	ENSG00000267168	protein_coding	ENST00000587459	76732978	171225.000000	proximity ENSG00000267168:75732978-77732978
chr17:76561677-76561828	17	76561678	76561828	ENSG00000284526	protein_coding	ENST00000640006	76569671	7918.000000	proximity ENSG00000284526:75569671-77569671
chr17:76561897-76562048	17	76561898	76562048	ENSG00000070495	protein_coding	ENST00000445478	76726679	164706.000000	proximity ENSG00000070495:75726679-77726679
chr17:76561897-76562048	17	76561898	76562048	ENSG00000070526	protein_coding	ENST00000949404	76643679	81706.000000	proximity ENSG00000070526:75643679-77643679
chr17:76561897-76562048	17	76561898	76562048	ENSG00000070731	protein_coding	ENST00000909969	76585978	24005.000000	proximity ENSG00000070731:75585978-77585978
chr17:76561897-76562048	17	76561898	76562048	ENSG00000092929	protein_coding	ENST00000965712	75844718	717255.000000	proximity ENSG00000092929:74844718-76844718
chr17:76561897-76562048	17	76561898	76562048	ENSG00000092931	protein_coding	ENST00000586622	76735865	173892.000000	proximity ENSG00000092931:75735865-77735865
chr17:76561897-76562048	17	76561898	76562048	ENSG00000108469	protein_coding	ENST00000919295	75667187	894786.000000	proximity ENSG00000108469:74667187-76667187
chr17:76561897-76562048	17	76561898	76562048	ENSG00000108479	protein_coding	ENST00000864468	75765196	796777.000000	proximity ENSG00000108479:74765196-76765196
chr17:76561897-76562048	17	76561898	76562048	ENSG00000129646	protein_coding	ENST00000680821	76308276	253697.000000	proximity ENSG00000129646:75308276-77308276
chr17:76561897-76562048	17	76561898	76562048	ENSG00000129654	protein_coding	ENST00000861553	76141245	420728.000000	proximity ENSG00000129654:75141245-77141245
chr17:76561897-76562048	17	76561898	76562048	ENSG00000129657	protein_coding	ENST00000875146	77127840	565867.000000	proximity ENSG00000129657:76127840-78127840
chr17:76561897-76562048	17	76561898	76562048	ENSG00000129667	protein_coding	ENST00000933649	76501406	60567.000000	proximity ENSG00000129667:75501406-77501406
chr17:76561897-76562048	17	76561898	76562048	ENSG00000129673	protein_coding	ENST00000250615	76453351	108622.000000	proximity ENSG00000129673:75453351-77453351
chr17:76561897-76562048	17	76561898	76562048	ENSG00000132470	protein_coding	ENST00000948793	75723556	838417.000000	proximity ENSG00000132470:74723556-76723556
chr17:76561897-76562048	17	76561898	76562048	ENSG00000132471	protein_coding	ENST00000591399	75856507	705466.000000	proximity ENSG00000132471:74856507-76856507
chr17:76561897-76562048	17	76561898	76562048	ENSG00000132475	protein_coding	ENST00000917670	75779792	782181.000000	proximity ENSG00000132475:74779792-76779792
chr17:76561897-76562048	17	76561898	76562048	ENSG00000132478	protein_coding	ENST00000925670	75784856	777117.000000	proximity ENSG00000132478:74784856-76784856
chr17:76561897-76562048	17	76561898	76562048	ENSG00000132481	protein_coding	ENST00000254816	75878581	683392.000000	proximity ENSG00000132481:74878581-76878581
chr17:76561897-76562048	17	76561898	76562048	ENSG00000141569	protein_coding	ENST00000924710	75897014	664959.000000	proximity ENSG00000141569:74897014-76897014
chr17:76561897-76562048	17	76561898	76562048	ENSG00000141576	protein_coding	ENST00000269391	76240493	321480.000000	proximity ENSG00000141576:75240493-77240493
chr17:76561897-76562048	17	76561898	76562048	ENSG00000161526	protein_coding	ENST00000868399	75667230	894743.000000	proximity ENSG00000161526:74667230-76667230
chr17:76561897-76562048	17	76561898	76562048	ENSG00000161533	protein_coding	ENST00000293217	75979166	582807.000000	proximity ENSG00000161533:74979166-76979166
chr17:76561897-76562048	17	76561898	76562048	ENSG00000161542	protein_coding	ENST00000446526	76353916	208057.000000	proximity ENSG00000161542:75353916-77353916
chr17:76561897-76562048	17	76561898	76562048	ENSG00000161544	protein_coding	ENST00000293230	76537709	24264.000000	proximity ENSG00000161544:75537709-77537709
chr17:76561897-76562048	17	76561898	76562048	ENSG00000161547	protein_coding	ENST00000392485	76737333	175360.000000	proximity ENSG00000161547:75737333-77737333
chr17:76561897-76562048	17	76561898	76562048	ENSG00000167880	protein_coding	ENST00000870829	76027438	534535.000000	proximity ENSG00000167880:75027438-77027438
chr17:76561897-76562048	17	76561898	76562048	ENSG00000167881	protein_coding	ENST00000307877	76072517	489456.000000	proximity ENSG00000167881:75072517-77072517
chr17:76561897-76562048	17	76561898	76562048	ENSG00000167889	protein_coding	ENST00000569840	76868404	306431.000000	proximity ENSG00000167889:75868404-77868404
chr17:76561897-76562048	17	76561898	76562048	ENSG00000175931	protein_coding	ENST00000319380	76453152	108821.000000	proximity ENSG00000175931:75453152-77453152
chr17:76561897-76562048	17	76561898	76562048	ENSG00000176170	protein_coding	ENST00000545180	76376661	185312.000000	proximity ENSG00000176170:75376661-77376661
chr17:76561897-76562048	17	76561898	76562048	ENSG00000181038	protein_coding	ENST00000905512	76726854	164881.000000	proximity ENSG00000181038:75726854-77726854
chr17:76561897-76562048	17	76561898	76562048	ENSG00000182473	protein_coding	ENST00000589210	76103787	458186.000000	proximity ENSG00000182473:75103787-77103787
chr17:76561897-76562048	17	76561898	76562048	ENSG00000182534	protein_coding	ENST00000355797	76710955	148982.000000	proximity ENSG00000182534:75710955-77710955
chr17:76561897-76562048	17	76561898	76562048	ENSG00000182687	protein_coding	ENST00000329003	76074781	487192.000000	proximity ENSG00000182687:75074781-77074781
chr17:76561897-76562048	17	76561898	76562048	ENSG00000184640	protein_coding	ENST00000329047	77319518	757545.000000	proximity ENSG00000184640:76319518-78319518
chr17:76561897-76562048	17	76561898	76562048	ENSG00000185262	protein_coding	ENST00000327490	76265348	296625.000000	proximity ENSG00000185262:75265348-77265348
chr17:76561897-76562048	17	76561898	76562048	ENSG00000186919	protein_coding	ENST00000334586	76079182	482791.000000	proximity ENSG00000186919:75079182-77079182
chr17:76561897-76562048	17	76561898	76562048	ENSG00000188878	protein_coding	ENST00000636174	75941042	620931.000000	proximity ENSG00000188878:74941042-76941042
chr17:76561897-76562048	17	76561898	76562048	ENSG00000204316	protein_coding	ENST00000884825	75904916	657057.000000	proximity ENSG00000204316:74904916-76904916
chr17:76561897-76562048	17	76561898	76562048	ENSG00000204323	protein_coding	ENST00000910959	75628368	933605.000000	proximity ENSG00000204323:74628368-76628368
chr17:76561897-76562048	17	76561898	76562048	ENSG00000214140	protein_coding	ENST00000592014	76540044	21929.000000	proximity ENSG00000214140:75540044-77540044
chr17:76561897-76562048	17	76561898	76562048	ENSG00000250506	protein_coding	ENST00000448471	76000855	561118.000000	proximity ENSG00000250506:75000855-77000855
chr17:76561897-76562048	17	76561898	76562048	ENSG00000257949	protein_coding	ENST00000940415	75984213	577760.000000	proximity ENSG00000257949:74984213-76984213
chr17:76561897-76562048	17	76561898	76562048	ENSG00000259120	protein_coding	ENST00000579469	75646251	915722.000000	proximity ENSG00000259120:74646251-76646251
chr17:76561897-76562048	17	76561898	76562048	ENSG00000266714	protein_coding	ENST00000645453	75587800	974173.000000	proximity ENSG00000266714:74587800-76587800
chr17:76561897-76562048	17	76561898	76562048	ENSG00000267168	protein_coding	ENST00000587459	76732978	171005.000000	proximity ENSG00000267168:75732978-77732978
chr17:76561897-76562048	17	76561898	76562048	ENSG00000284526	protein_coding	ENST00000640006	76569671	7698.000000	proximity ENSG00000284526:75569671-77569671
chr17:76562077-76562228	17	76562078	76562228	ENSG00000070495	protein_coding	ENST00000445478	76726679	164526.000000	proximity ENSG00000070495:75726679-77726679
chr17:76562077-76562228	17	76562078	76562228	ENSG00000070526	protein_coding	ENST00000949404	76643679	81526.000000	proximity ENSG00000070526:75643679-77643679
chr17:76562077-76562228	17	76562078	76562228	ENSG00000070731	protein_coding	ENST00000909969	76585978	23825.000000	proximity ENSG00000070731:75585978-77585978
chr17:76562077-76562228	17	76562078	76562228	ENSG00000092929	protein_coding	ENST00000965712	75844718	717435.000000	proximity ENSG00000092929:74844718-76844718
chr17:76562077-76562228	17	76562078	76562228	ENSG00000092931	protein_coding	ENST00000586622	76735865	173712.000000	proximity ENSG00000092931:75735865-77735865
chr17:76562077-76562228	17	76562078	76562228	ENSG00000108469	protein_coding	ENST00000919295	75667187	894966.000000	proximity ENSG00000108469:74667187-76667187
chr17:76562077-76562228	17	76562078	76562228	ENSG00000108479	protein_coding	ENST00000864468	75765196	796957.000000	proximity ENSG00000108479:74765196-76765196
chr17:76562077-76562228	17	76562078	76562228	ENSG00000129646	protein_coding	ENST00000680821	76308276	253877.000000	proximity ENSG00000129646:75308276-77308276
chr17:76562077-76562228	17	76562078	76562228	ENSG00000129654	protein_coding	ENST00000861553	76141245	420908.000000	proximity ENSG00000129654:75141245-77141245
chr17:76562077-76562228	17	76562078	76562228	ENSG00000129657	protein_coding	ENST00000875146	77127840	565687.000000	proximity ENSG00000129657:76127840-78127840
chr17:76562077-76562228	17	76562078	76562228	ENSG00000129667	protein_coding	ENST00000933649	76501406	60747.000000	proximity ENSG00000129667:75501406-77501406
chr17:76562077-76562228	17	76562078	76562228	ENSG00000129673	protein_coding	ENST00000250615	76453351	108802.000000	proximity ENSG00000129673:75453351-77453351
chr17:76562077-76562228	17	76562078	76562228	ENSG00000132470	protein_coding	ENST00000948793	75723556	838597.000000	proximity ENSG00000132470:74723556-76723556
chr17:76562077-76562228	17	76562078	76562228	ENSG00000132471	protein_coding	ENST00000591399	75856507	705646.000000	proximity ENSG00000132471:74856507-76856507
chr17:76562077-76562228	17	76562078	76562228	ENSG00000132475	protein_coding	ENST00000917670	75779792	782361.000000	proximity ENSG00000132475:74779792-76779792
chr17:76562077-76562228	17	76562078	76562228	ENSG00000132478	protein_coding	ENST00000925670	75784856	777297.000000	proximity ENSG00000132478:74784856-76784856
chr17:76562077-76562228	17	76562078	76562228	ENSG00000132481	protein_coding	ENST00000254816	75878581	683572.000000	proximity ENSG00000132481:74878581-76878581
chr17:76562077-76562228	17	76562078	76562228	ENSG00000141569	protein_coding	ENST00000924710	75897014	665139.000000	proximity ENSG00000141569:74897014-76897014
chr17:76562077-76562228	17	76562078	76562228	ENSG00000141576	protein_coding	ENST00000269391	76240493	321660.000000	proximity ENSG00000141576:75240493-77240493
chr17:76562077-76562228	17	76562078	76562228	ENSG00000161526	protein_coding	ENST00000868399	75667230	894923.000000	proximity ENSG00000161526:74667230-76667230
chr17:76562077-76562228	17	76562078	76562228	ENSG00000161533	protein_coding	ENST00000293217	75979166	582987.000000	proximity ENSG00000161533:74979166-76979166
chr17:76562077-76562228	17	76562078	76562228	ENSG00000161542	protein_coding	ENST00000446526	76353916	208237.000000	proximity ENSG00000161542:75353916-77353916
chr17:76562077-76562228	17	76562078	76562228	ENSG00000161544	protein_coding	ENST00000293230	76537709	24444.000000	proximity ENSG00000161544:75537709-77537709
chr17:76562077-76562228	17	76562078	76562228	ENSG00000161547	protein_coding	ENST00000392485	76737333	175180.000000	proximity ENSG00000161547:75737333-77737333
chr17:76562077-76562228	17	76562078	76562228	ENSG00000167880	protein_coding	ENST00000870829	76027438	534715.000000	proximity ENSG00000167880:75027438-77027438
chr17:76562077-76562228	17	76562078	76562228	ENSG00000167881	protein_coding	ENST00000307877	76072517	489636.000000	proximity ENSG00000167881:75072517-77072517
chr17:76562077-76562228	17	76562078	76562228	ENSG00000167889	protein_coding	ENST00000569840	76868404	306251.000000	proximity ENSG00000167889:75868404-77868404
chr17:76562077-76562228	17	76562078	76562228	ENSG00000175931	protein_coding	ENST00000319380	76453152	109001.000000	proximity ENSG00000175931:75453152-77453152
chr17:76562077-76562228	17	76562078	76562228	ENSG00000176170	protein_coding	ENST00000545180	76376661	185492.000000	proximity ENSG00000176170:75376661-77376661
chr17:76562077-76562228	17	76562078	76562228	ENSG00000181038	protein_coding	ENST00000905512	76726854	164701.000000	proximity ENSG00000181038:75726854-77726854
chr17:76562077-76562228	17	76562078	76562228	ENSG00000182473	protein_coding	ENST00000589210	76103787	458366.000000	proximity ENSG00000182473:75103787-77103787
chr17:76562077-76562228	17	76562078	76562228	ENSG00000182534	protein_coding	ENST00000355797	76710955	148802.000000	proximity ENSG00000182534:75710955-77710955
chr17:76562077-76562228	17	76562078	76562228	ENSG00000182687	protein_coding	ENST00000329003	76074781	487372.000000	proximity ENSG00000182687:75074781-77074781
chr17:76562077-76562228	17	76562078	76562228	ENSG00000184640	protein_coding	ENST00000329047	77319518	757365.000000	proximity ENSG00000184640:76319518-78319518
chr17:76562077-76562228	17	76562078	76562228	ENSG00000185262	protein_coding	ENST00000327490	76265348	296805.000000	proximity ENSG00000185262:75265348-77265348
chr17:76562077-76562228	17	76562078	76562228	ENSG00000186919	protein_coding	ENST00000334586	76079182	482971.000000	proximity ENSG00000186919:75079182-77079182
chr17:76562077-76562228	17	76562078	76562228	ENSG00000188878	protein_coding	ENST00000636174	75941042	621111.000000	proximity ENSG00000188878:74941042-76941042
chr17:76562077-76562228	17	76562078	76562228	ENSG00000204316	protein_coding	ENST00000884825	75904916	657237.000000	proximity ENSG00000204316:74904916-76904916
chr17:76562077-76562228	17	76562078	76562228	ENSG00000204323	protein_coding	ENST00000910959	75628368	933785.000000	proximity ENSG00000204323:74628368-76628368
chr17:76562077-76562228	17	76562078	76562228	ENSG00000214140	protein_coding	ENST00000592014	76540044	22109.000000	proximity ENSG00000214140:75540044-77540044
chr17:76562077-76562228	17	76562078	76562228	ENSG00000250506	protein_coding	ENST00000448471	76000855	561298.000000	proximity ENSG00000250506:75000855-77000855
chr17:76562077-76562228	17	76562078	76562228	ENSG00000257949	protein_coding	ENST00000940415	75984213	577940.000000	proximity ENSG00000257949:74984213-76984213
chr17:76562077-76562228	17	76562078	76562228	ENSG00000259120	protein_coding	ENST00000579469	75646251	915902.000000	proximity ENSG00000259120:74646251-76646251
chr17:76562077-76562228	17	76562078	76562228	ENSG00000266714	protein_coding	ENST00000645453	75587800	974353.000000	proximity ENSG00000266714:74587800-76587800
chr17:76562077-76562228	17	76562078	76562228	ENSG00000267168	protein_coding	ENST00000587459	76732978	170825.000000	proximity ENSG00000267168:75732978-77732978
chr17:76562077-76562228	17	76562078	76562228	ENSG00000284526	protein_coding	ENST00000640006	76569671	7518.000000	proximity ENSG00000284526:75569671-77569671
chr17:76562762-76562913	17	76562763	76562913	ENSG00000070495	protein_coding	ENST00000445478	76726679	163841.000000	proximity ENSG00000070495:75726679-77726679
chr17:76562762-76562913	17	76562763	76562913	ENSG00000070526	protein_coding	ENST00000949404	76643679	80841.000000	proximity ENSG00000070526:75643679-77643679
chr17:76562762-76562913	17	76562763	76562913	ENSG00000070731	protein_coding	ENST00000909969	76585978	23140.000000	proximity ENSG00000070731:75585978-77585978
chr17:76562762-76562913	17	76562763	76562913	ENSG00000092929	protein_coding	ENST00000965712	75844718	718120.000000	proximity ENSG00000092929:74844718-76844718
chr17:76562762-76562913	17	76562763	76562913	ENSG00000092931	protein_coding	ENST00000586622	76735865	173027.000000	proximity ENSG00000092931:75735865-77735865
chr17:76562762-76562913	17	76562763	76562913	ENSG00000108469	protein_coding	ENST00000919295	75667187	895651.000000	proximity ENSG00000108469:74667187-76667187
chr17:76562762-76562913	17	76562763	76562913	ENSG00000108479	protein_coding	ENST00000864468	75765196	797642.000000	proximity ENSG00000108479:74765196-76765196
chr17:76562762-76562913	17	76562763	76562913	ENSG00000129646	protein_coding	ENST00000680821	76308276	254562.000000	proximity ENSG00000129646:75308276-77308276
chr17:76562762-76562913	17	76562763	76562913	ENSG00000129654	protein_coding	ENST00000861553	76141245	421593.000000	proximity ENSG00000129654:75141245-77141245
chr17:76562762-76562913	17	76562763	76562913	ENSG00000129657	protein_coding	ENST00000875146	77127840	565002.000000	proximity ENSG00000129657:76127840-78127840
chr17:76562762-76562913	17	76562763	76562913	ENSG00000129667	protein_coding	ENST00000933649	76501406	61432.000000	proximity ENSG00000129667:75501406-77501406
chr17:76562762-76562913	17	76562763	76562913	ENSG00000129673	protein_coding	ENST00000250615	76453351	109487.000000	proximity ENSG00000129673:75453351-77453351
chr17:76562762-76562913	17	76562763	76562913	ENSG00000132470	protein_coding	ENST00000948793	75723556	839282.000000	proximity ENSG00000132470:74723556-76723556
chr17:76562762-76562913	17	76562763	76562913	ENSG00000132471	protein_coding	ENST00000591399	75856507	706331.000000	proximity ENSG00000132471:74856507-76856507
chr17:76562762-76562913	17	76562763	76562913	ENSG00000132475	protein_coding	ENST00000917670	75779792	783046.000000	proximity ENSG00000132475:74779792-76779792
chr17:76562762-76562913	17	76562763	76562913	ENSG00000132478	protein_coding	ENST00000925670	75784856	777982.000000	proximity ENSG00000132478:74784856-76784856
chr17:76562762-76562913	17	76562763	76562913	ENSG00000132481	protein_coding	ENST00000254816	75878581	684257.000000	proximity ENSG00000132481:74878581-76878581
chr17:76562762-76562913	17	76562763	76562913	ENSG00000141569	protein_coding	ENST00000924710	75897014	665824.000000	proximity ENSG00000141569:74897014-76897014
chr17:76562762-76562913	17	76562763	76562913	ENSG00000141576	protein_coding	ENST00000269391	76240493	322345.000000	proximity ENSG00000141576:75240493-77240493
chr17:76562762-76562913	17	76562763	76562913	ENSG00000161526	protein_coding	ENST00000868399	75667230	895608.000000	proximity ENSG00000161526:74667230-76667230
chr17:76562762-76562913	17	76562763	76562913	ENSG00000161533	protein_coding	ENST00000293217	75979166	583672.000000	proximity ENSG00000161533:74979166-76979166
chr17:76562762-76562913	17	76562763	76562913	ENSG00000161542	protein_coding	ENST00000446526	76353916	208922.000000	proximity ENSG00000161542:75353916-77353916
chr17:76562762-76562913	17	76562763	76562913	ENSG00000161544	protein_coding	ENST00000293230	76537709	25129.000000	proximity ENSG00000161544:75537709-77537709
chr17:76562762-76562913	17	76562763	76562913	ENSG00000161547	protein_coding	ENST00000392485	76737333	174495.000000	proximity ENSG00000161547:75737333-77737333
chr17:76562762-76562913	17	76562763	76562913	ENSG00000167880	protein_coding	ENST00000870829	76027438	535400.000000	proximity ENSG00000167880:75027438-77027438
chr17:76562762-76562913	17	76562763	76562913	ENSG00000167881	protein_coding	ENST00000307877	76072517	490321.000000	proximity ENSG00000167881:75072517-77072517
chr17:76562762-76562913	17	76562763	76562913	ENSG00000167889	protein_coding	ENST00000569840	76868404	305566.000000	proximity ENSG00000167889:75868404-77868404
chr17:76562762-76562913	17	76562763	76562913	ENSG00000175931	protein_coding	ENST00000319380	76453152	109686.000000	proximity ENSG00000175931:75453152-77453152
chr17:76562762-76562913	17	76562763	76562913	ENSG00000176170	protein_coding	ENST00000545180	76376661	186177.000000	proximity ENSG00000176170:75376661-77376661
chr17:76562762-76562913	17	76562763	76562913	ENSG00000181038	protein_coding	ENST00000905512	76726854	164016.000000	proximity ENSG00000181038:75726854-77726854
chr17:76562762-76562913	17	76562763	76562913	ENSG00000182473	protein_coding	ENST00000589210	76103787	459051.000000	proximity ENSG00000182473:75103787-77103787
chr17:76562762-76562913	17	76562763	76562913	ENSG00000182534	protein_coding	ENST00000355797	76710955	148117.000000	proximity ENSG00000182534:75710955-77710955
chr17:76562762-76562913	17	76562763	76562913	ENSG00000182687	protein_coding	ENST00000329003	76074781	488057.000000	proximity ENSG00000182687:75074781-77074781
chr17:76562762-76562913	17	76562763	76562913	ENSG00000184640	protein_coding	ENST00000329047	77319518	756680.000000	proximity ENSG00000184640:76319518-78319518
chr17:76562762-76562913	17	76562763	76562913	ENSG00000185262	protein_coding	ENST00000327490	76265348	297490.000000	proximity ENSG00000185262:75265348-77265348
chr17:76562762-76562913	17	76562763	76562913	ENSG00000186919	protein_coding	ENST00000334586	76079182	483656.000000	proximity ENSG00000186919:75079182-77079182
chr17:76562762-76562913	17	76562763	76562913	ENSG00000188878	protein_coding	ENST00000636174	75941042	621796.000000	proximity ENSG00000188878:74941042-76941042
chr17:76562762-76562913	17	76562763	76562913	ENSG00000204316	protein_coding	ENST00000884825	75904916	657922.000000	proximity ENSG00000204316:74904916-76904916
chr17:76562762-76562913	17	76562763	76562913	ENSG00000204323	protein_coding	ENST00000910959	75628368	934470.000000	proximity ENSG00000204323:74628368-76628368
chr17:76562762-76562913	17	76562763	76562913	ENSG00000214140	protein_coding	ENST00000592014	76540044	22794.000000	proximity ENSG00000214140:75540044-77540044
chr17:76562762-76562913	17	76562763	76562913	ENSG00000250506	protein_coding	ENST00000448471	76000855	561983.000000	proximity ENSG00000250506:75000855-77000855
chr17:76562762-76562913	17	76562763	76562913	ENSG00000257949	protein_coding	ENST00000940415	75984213	578625.000000	proximity ENSG00000257949:74984213-76984213
chr17:76562762-76562913	17	76562763	76562913	ENSG00000259120	protein_coding	ENST00000579469	75646251	916587.000000	proximity ENSG00000259120:74646251-76646251
chr17:76562762-76562913	17	76562763	76562913	ENSG00000266714	protein_coding	ENST00000645453	75587800	975038.000000	proximity ENSG00000266714:74587800-76587800
chr17:76562762-76562913	17	76562763	76562913	ENSG00000267168	protein_coding	ENST00000587459	76732978	170140.000000	proximity ENSG00000267168:75732978-77732978
chr17:76562762-76562913	17	76562763	76562913	ENSG00000284526	protein_coding	ENST00000640006	76569671	6833.000000	proximity ENSG00000284526:75569671-77569671
chr17:76562917-76563068	17	76562918	76563068	ENSG00000070495	protein_coding	ENST00000445478	76726679	163686.000000	proximity ENSG00000070495:75726679-77726679
chr17:76562917-76563068	17	76562918	76563068	ENSG00000070526	protein_coding	ENST00000949404	76643679	80686.000000	proximity ENSG00000070526:75643679-77643679
chr17:76562917-76563068	17	76562918	76563068	ENSG00000070731	protein_coding	ENST00000909969	76585978	22985.000000	proximity ENSG00000070731:75585978-77585978
chr17:76562917-76563068	17	76562918	76563068	ENSG00000092929	protein_coding	ENST00000965712	75844718	718275.000000	proximity ENSG00000092929:74844718-76844718
chr17:76562917-76563068	17	76562918	76563068	ENSG00000092931	protein_coding	ENST00000586622	76735865	172872.000000	proximity ENSG00000092931:75735865-77735865
chr17:76562917-76563068	17	76562918	76563068	ENSG00000108469	protein_coding	ENST00000919295	75667187	895806.000000	proximity ENSG00000108469:74667187-76667187
chr17:76562917-76563068	17	76562918	76563068	ENSG00000108479	protein_coding	ENST00000864468	75765196	797797.000000	proximity ENSG00000108479:74765196-76765196
chr17:76562917-76563068	17	76562918	76563068	ENSG00000129646	protein_coding	ENST00000680821	76308276	254717.000000	proximity ENSG00000129646:75308276-77308276
chr17:76562917-76563068	17	76562918	76563068	ENSG00000129654	protein_coding	ENST00000861553	76141245	421748.000000	proximity ENSG00000129654:75141245-77141245
chr17:76562917-76563068	17	76562918	76563068	ENSG00000129657	protein_coding	ENST00000875146	77127840	564847.000000	proximity ENSG00000129657:76127840-78127840
chr17:76562917-76563068	17	76562918	76563068	ENSG00000129667	protein_coding	ENST00000933649	76501406	61587.000000	proximity ENSG00000129667:75501406-77501406
chr17:76562917-76563068	17	76562918	76563068	ENSG00000129673	protein_coding	ENST00000250615	76453351	109642.000000	proximity ENSG00000129673:75453351-77453351
chr17:76562917-76563068	17	76562918	76563068	ENSG00000132470	protein_coding	ENST00000948793	75723556	839437.000000	proximity ENSG00000132470:74723556-76723556
chr17:76562917-76563068	17	76562918	76563068	ENSG00000132471	protein_coding	ENST00000591399	75856507	706486.000000	proximity ENSG00000132471:74856507-76856507
chr17:76562917-76563068	17	76562918	76563068	ENSG00000132475	protein_coding	ENST00000917670	75779792	783201.000000	proximity ENSG00000132475:74779792-76779792
chr17:76562917-76563068	17	76562918	76563068	ENSG00000132478	protein_coding	ENST00000925670	75784856	778137.000000	proximity ENSG00000132478:74784856-76784856
chr17:76562917-76563068	17	76562918	76563068	ENSG00000132481	protein_coding	ENST00000254816	75878581	684412.000000	proximity ENSG00000132481:74878581-76878581
chr17:76562917-76563068	17	76562918	76563068	ENSG00000141569	protein_coding	ENST00000924710	75897014	665979.000000	proximity ENSG00000141569:74897014-76897014
chr17:76562917-76563068	17	76562918	76563068	ENSG00000141576	protein_coding	ENST00000269391	76240493	322500.000000	proximity ENSG00000141576:75240493-77240493
chr17:76562917-76563068	17	76562918	76563068	ENSG00000161526	protein_coding	ENST00000868399	75667230	895763.000000	proximity ENSG00000161526:74667230-76667230
chr17:76562917-76563068	17	76562918	76563068	ENSG00000161533	protein_coding	ENST00000293217	75979166	583827.000000	proximity ENSG00000161533:74979166-76979166
chr17:76562917-76563068	17	76562918	76563068	ENSG00000161542	protein_coding	ENST00000446526	76353916	209077.000000	proximity ENSG00000161542:75353916-77353916
chr17:76562917-76563068	17	76562918	76563068	ENSG00000161544	protein_coding	ENST00000293230	76537709	25284.000000	proximity ENSG00000161544:75537709-77537709
chr17:76562917-76563068	17	76562918	76563068	ENSG00000161547	protein_coding	ENST00000392485	76737333	174340.000000	proximity ENSG00000161547:75737333-77737333
chr17:76562917-76563068	17	76562918	76563068	ENSG00000167880	protein_coding	ENST00000870829	76027438	535555.000000	proximity ENSG00000167880:75027438-77027438
chr17:76562917-76563068	17	76562918	76563068	ENSG00000167881	protein_coding	ENST00000307877	76072517	490476.000000	proximity ENSG00000167881:75072517-77072517
chr17:76562917-76563068	17	76562918	76563068	ENSG00000167889	protein_coding	ENST00000569840	76868404	305411.000000	proximity ENSG00000167889:75868404-77868404
chr17:76562917-76563068	17	76562918	76563068	ENSG00000175931	protein_coding	ENST00000319380	76453152	109841.000000	proximity ENSG00000175931:75453152-77453152
chr17:76562917-76563068	17	76562918	76563068	ENSG00000176170	protein_coding	ENST00000545180	76376661	186332.000000	proximity ENSG00000176170:75376661-77376661
chr17:76562917-76563068	17	76562918	76563068	ENSG00000181038	protein_coding	ENST00000905512	76726854	163861.000000	proximity ENSG00000181038:75726854-77726854
chr17:76562917-76563068	17	76562918	76563068	ENSG00000182473	protein_coding	ENST00000589210	76103787	459206.000000	proximity ENSG00000182473:75103787-77103787
chr17:76562917-76563068	17	76562918	76563068	ENSG00000182534	protein_coding	ENST00000355797	76710955	147962.000000	proximity ENSG00000182534:75710955-77710955
chr17:76562917-76563068	17	76562918	76563068	ENSG00000182687	protein_coding	ENST00000329003	76074781	488212.000000	proximity ENSG00000182687:75074781-77074781
chr17:76562917-76563068	17	76562918	76563068	ENSG00000184640	protein_coding	ENST00000329047	77319518	756525.000000	proximity ENSG00000184640:76319518-78319518
chr17:76562917-76563068	17	76562918	76563068	ENSG00000185262	protein_coding	ENST00000327490	76265348	297645.000000	proximity ENSG00000185262:75265348-77265348
chr17:76562917-76563068	17	76562918	76563068	ENSG00000186919	protein_coding	ENST00000334586	76079182	483811.000000	proximity ENSG00000186919:75079182-77079182
chr17:76562917-76563068	17	76562918	76563068	ENSG00000188878	protein_coding	ENST00000636174	75941042	621951.000000	proximity ENSG00000188878:74941042-76941042
chr17:76562917-76563068	17	76562918	76563068	ENSG00000204316	protein_coding	ENST00000884825	75904916	658077.000000	proximity ENSG00000204316:74904916-76904916
chr17:76562917-76563068	17	76562918	76563068	ENSG00000204323	protein_coding	ENST00000910959	75628368	934625.000000	proximity ENSG00000204323:74628368-76628368
chr17:76562917-76563068	17	76562918	76563068	ENSG00000214140	protein_coding	ENST00000592014	76540044	22949.000000	proximity ENSG00000214140:75540044-77540044
chr17:76562917-76563068	17	76562918	76563068	ENSG00000250506	protein_coding	ENST00000448471	76000855	562138.000000	proximity ENSG00000250506:75000855-77000855
chr17:76562917-76563068	17	76562918	76563068	ENSG00000257949	protein_coding	ENST00000940415	75984213	578780.000000	proximity ENSG00000257949:74984213-76984213
chr17:76562917-76563068	17	76562918	76563068	ENSG00000259120	protein_coding	ENST00000579469	75646251	916742.000000	proximity ENSG00000259120:74646251-76646251
chr17:76562917-76563068	17	76562918	76563068	ENSG00000266714	protein_coding	ENST00000645453	75587800	975193.000000	proximity ENSG00000266714:74587800-76587800
chr17:76562917-76563068	17	76562918	76563068	ENSG00000267168	protein_coding	ENST00000587459	76732978	169985.000000	proximity ENSG00000267168:75732978-77732978
chr17:76562917-76563068	17	76562918	76563068	ENSG00000284526	protein_coding	ENST00000640006	76569671	6678.000000	proximity ENSG00000284526:75569671-77569671
chr17:76565337-76565488	17	76565338	76565488	ENSG00000070495	protein_coding	ENST00000445478	76726679	161266.000000	proximity ENSG00000070495:75726679-77726679
chr17:76565337-76565488	17	76565338	76565488	ENSG00000070526	protein_coding	ENST00000949404	76643679	78266.000000	proximity ENSG00000070526:75643679-77643679
chr17:76565337-76565488	17	76565338	76565488	ENSG00000070731	protein_coding	ENST00000909969	76585978	20565.000000	proximity ENSG00000070731:75585978-77585978
chr17:76565337-76565488	17	76565338	76565488	ENSG00000092929	protein_coding	ENST00000965712	75844718	720695.000000	proximity ENSG00000092929:74844718-76844718
chr17:76565337-76565488	17	76565338	76565488	ENSG00000092931	protein_coding	ENST00000586622	76735865	170452.000000	proximity ENSG00000092931:75735865-77735865
chr17:76565337-76565488	17	76565338	76565488	ENSG00000108469	protein_coding	ENST00000919295	75667187	898226.000000	proximity ENSG00000108469:74667187-76667187
chr17:76565337-76565488	17	76565338	76565488	ENSG00000108479	protein_coding	ENST00000864468	75765196	800217.000000	proximity ENSG00000108479:74765196-76765196
chr17:76565337-76565488	17	76565338	76565488	ENSG00000129646	protein_coding	ENST00000680821	76308276	257137.000000	proximity ENSG00000129646:75308276-77308276
chr17:76565337-76565488	17	76565338	76565488	ENSG00000129654	protein_coding	ENST00000861553	76141245	424168.000000	proximity ENSG00000129654:75141245-77141245
chr17:76565337-76565488	17	76565338	76565488	ENSG00000129657	protein_coding	ENST00000875146	77127840	562427.000000	proximity ENSG00000129657:76127840-78127840
chr17:76565337-76565488	17	76565338	76565488	ENSG00000129667	protein_coding	ENST00000933649	76501406	64007.000000	proximity ENSG00000129667:75501406-77501406
chr17:76565337-76565488	17	76565338	76565488	ENSG00000129673	protein_coding	ENST00000250615	76453351	112062.000000	proximity ENSG00000129673:75453351-77453351
chr17:76565337-76565488	17	76565338	76565488	ENSG00000132470	protein_coding	ENST00000948793	75723556	841857.000000	proximity ENSG00000132470:74723556-76723556
chr17:76565337-76565488	17	76565338	76565488	ENSG00000132471	protein_coding	ENST00000591399	75856507	708906.000000	proximity ENSG00000132471:74856507-76856507
chr17:76565337-76565488	17	76565338	76565488	ENSG00000132475	protein_coding	ENST00000917670	75779792	785621.000000	proximity ENSG00000132475:74779792-76779792
chr17:76565337-76565488	17	76565338	76565488	ENSG00000132478	protein_coding	ENST00000925670	75784856	780557.000000	proximity ENSG00000132478:74784856-76784856
chr17:76565337-76565488	17	76565338	76565488	ENSG00000132481	protein_coding	ENST00000254816	75878581	686832.000000	proximity ENSG00000132481:74878581-76878581
