## Supplementary Dataset 1 for "GOntact: using chromatin contacts to infer target genes and Gene Ontology enrichments for *cis*-regulatory elements": GOntact_element_annotation.txt (part 404 of 1191)

ElementID	Chr	Start	End	GeneID	GeneType	MajorIsoform	TSSPosition	DistanceElementTSS	AssociationEvidence
chr17:76565337-76565488	17	76565338	76565488	ENSG00000141569	protein_coding	ENST00000924710	75897014	668399.000000	proximity ENSG00000141569:74897014-76897014
chr17:76565337-76565488	17	76565338	76565488	ENSG00000141576	protein_coding	ENST00000269391	76240493	324920.000000	proximity ENSG00000141576:75240493-77240493
chr17:76565337-76565488	17	76565338	76565488	ENSG00000161526	protein_coding	ENST00000868399	75667230	898183.000000	proximity ENSG00000161526:74667230-76667230
chr17:76565337-76565488	17	76565338	76565488	ENSG00000161533	protein_coding	ENST00000293217	75979166	586247.000000	proximity ENSG00000161533:74979166-76979166
chr17:76565337-76565488	17	76565338	76565488	ENSG00000161542	protein_coding	ENST00000446526	76353916	211497.000000	proximity ENSG00000161542:75353916-77353916
chr17:76565337-76565488	17	76565338	76565488	ENSG00000161544	protein_coding	ENST00000293230	76537709	27704.000000	proximity ENSG00000161544:75537709-77537709
chr17:76565337-76565488	17	76565338	76565488	ENSG00000161547	protein_coding	ENST00000392485	76737333	171920.000000	proximity ENSG00000161547:75737333-77737333
chr17:76565337-76565488	17	76565338	76565488	ENSG00000167880	protein_coding	ENST00000870829	76027438	537975.000000	proximity ENSG00000167880:75027438-77027438
chr17:76565337-76565488	17	76565338	76565488	ENSG00000167881	protein_coding	ENST00000307877	76072517	492896.000000	proximity ENSG00000167881:75072517-77072517
chr17:76565337-76565488	17	76565338	76565488	ENSG00000167889	protein_coding	ENST00000569840	76868404	302991.000000	proximity ENSG00000167889:75868404-77868404
chr17:76565337-76565488	17	76565338	76565488	ENSG00000175931	protein_coding	ENST00000319380	76453152	112261.000000	proximity ENSG00000175931:75453152-77453152
chr17:76565337-76565488	17	76565338	76565488	ENSG00000176170	protein_coding	ENST00000545180	76376661	188752.000000	proximity ENSG00000176170:75376661-77376661
chr17:76565337-76565488	17	76565338	76565488	ENSG00000181038	protein_coding	ENST00000905512	76726854	161441.000000	proximity ENSG00000181038:75726854-77726854
chr17:76565337-76565488	17	76565338	76565488	ENSG00000182473	protein_coding	ENST00000589210	76103787	461626.000000	proximity ENSG00000182473:75103787-77103787
chr17:76565337-76565488	17	76565338	76565488	ENSG00000182534	protein_coding	ENST00000355797	76710955	145542.000000	proximity ENSG00000182534:75710955-77710955
chr17:76565337-76565488	17	76565338	76565488	ENSG00000182687	protein_coding	ENST00000329003	76074781	490632.000000	proximity ENSG00000182687:75074781-77074781
chr17:76565337-76565488	17	76565338	76565488	ENSG00000184640	protein_coding	ENST00000329047	77319518	754105.000000	proximity ENSG00000184640:76319518-78319518
chr17:76565337-76565488	17	76565338	76565488	ENSG00000185262	protein_coding	ENST00000327490	76265348	300065.000000	proximity ENSG00000185262:75265348-77265348
chr17:76565337-76565488	17	76565338	76565488	ENSG00000186919	protein_coding	ENST00000334586	76079182	486231.000000	proximity ENSG00000186919:75079182-77079182
chr17:76565337-76565488	17	76565338	76565488	ENSG00000188878	protein_coding	ENST00000636174	75941042	624371.000000	proximity ENSG00000188878:74941042-76941042
chr17:76565337-76565488	17	76565338	76565488	ENSG00000204316	protein_coding	ENST00000884825	75904916	660497.000000	proximity ENSG00000204316:74904916-76904916
chr17:76565337-76565488	17	76565338	76565488	ENSG00000204323	protein_coding	ENST00000910959	75628368	937045.000000	proximity ENSG00000204323:74628368-76628368
chr17:76565337-76565488	17	76565338	76565488	ENSG00000214140	protein_coding	ENST00000592014	76540044	25369.000000	proximity ENSG00000214140:75540044-77540044
chr17:76565337-76565488	17	76565338	76565488	ENSG00000250506	protein_coding	ENST00000448471	76000855	564558.000000	proximity ENSG00000250506:75000855-77000855
chr17:76565337-76565488	17	76565338	76565488	ENSG00000257949	protein_coding	ENST00000940415	75984213	581200.000000	proximity ENSG00000257949:74984213-76984213
chr17:76565337-76565488	17	76565338	76565488	ENSG00000259120	protein_coding	ENST00000579469	75646251	919162.000000	proximity ENSG00000259120:74646251-76646251
chr17:76565337-76565488	17	76565338	76565488	ENSG00000266714	protein_coding	ENST00000645453	75587800	977613.000000	proximity ENSG00000266714:74587800-76587800
chr17:76565337-76565488	17	76565338	76565488	ENSG00000267168	protein_coding	ENST00000587459	76732978	167565.000000	proximity ENSG00000267168:75732978-77732978
chr17:76565337-76565488	17	76565338	76565488	ENSG00000284526	protein_coding	ENST00000640006	76569671	4258.000000	proximity ENSG00000284526:75569671-77569671
chr17:76565697-76565848	17	76565698	76565848	ENSG00000070495	protein_coding	ENST00000445478	76726679	160906.000000	proximity ENSG00000070495:75726679-77726679
chr17:76565697-76565848	17	76565698	76565848	ENSG00000070526	protein_coding	ENST00000949404	76643679	77906.000000	proximity ENSG00000070526:75643679-77643679
chr17:76565697-76565848	17	76565698	76565848	ENSG00000070731	protein_coding	ENST00000909969	76585978	20205.000000	proximity ENSG00000070731:75585978-77585978
chr17:76565697-76565848	17	76565698	76565848	ENSG00000092929	protein_coding	ENST00000965712	75844718	721055.000000	proximity ENSG00000092929:74844718-76844718
chr17:76565697-76565848	17	76565698	76565848	ENSG00000092931	protein_coding	ENST00000586622	76735865	170092.000000	proximity ENSG00000092931:75735865-77735865
chr17:76565697-76565848	17	76565698	76565848	ENSG00000108469	protein_coding	ENST00000919295	75667187	898586.000000	proximity ENSG00000108469:74667187-76667187
chr17:76565697-76565848	17	76565698	76565848	ENSG00000108479	protein_coding	ENST00000864468	75765196	800577.000000	proximity ENSG00000108479:74765196-76765196
chr17:76565697-76565848	17	76565698	76565848	ENSG00000129646	protein_coding	ENST00000680821	76308276	257497.000000	proximity ENSG00000129646:75308276-77308276
chr17:76565697-76565848	17	76565698	76565848	ENSG00000129654	protein_coding	ENST00000861553	76141245	424528.000000	proximity ENSG00000129654:75141245-77141245
chr17:76565697-76565848	17	76565698	76565848	ENSG00000129657	protein_coding	ENST00000875146	77127840	562067.000000	proximity ENSG00000129657:76127840-78127840
chr17:76565697-76565848	17	76565698	76565848	ENSG00000129667	protein_coding	ENST00000933649	76501406	64367.000000	proximity ENSG00000129667:75501406-77501406
chr17:76565697-76565848	17	76565698	76565848	ENSG00000129673	protein_coding	ENST00000250615	76453351	112422.000000	proximity ENSG00000129673:75453351-77453351
chr17:76565697-76565848	17	76565698	76565848	ENSG00000132470	protein_coding	ENST00000948793	75723556	842217.000000	proximity ENSG00000132470:74723556-76723556
chr17:76565697-76565848	17	76565698	76565848	ENSG00000132471	protein_coding	ENST00000591399	75856507	709266.000000	proximity ENSG00000132471:74856507-76856507
chr17:76565697-76565848	17	76565698	76565848	ENSG00000132475	protein_coding	ENST00000917670	75779792	785981.000000	proximity ENSG00000132475:74779792-76779792
chr17:76565697-76565848	17	76565698	76565848	ENSG00000132478	protein_coding	ENST00000925670	75784856	780917.000000	proximity ENSG00000132478:74784856-76784856
chr17:76565697-76565848	17	76565698	76565848	ENSG00000132481	protein_coding	ENST00000254816	75878581	687192.000000	proximity ENSG00000132481:74878581-76878581
chr17:76565697-76565848	17	76565698	76565848	ENSG00000141569	protein_coding	ENST00000924710	75897014	668759.000000	proximity ENSG00000141569:74897014-76897014
chr17:76565697-76565848	17	76565698	76565848	ENSG00000141576	protein_coding	ENST00000269391	76240493	325280.000000	proximity ENSG00000141576:75240493-77240493
chr17:76565697-76565848	17	76565698	76565848	ENSG00000161526	protein_coding	ENST00000868399	75667230	898543.000000	proximity ENSG00000161526:74667230-76667230
chr17:76565697-76565848	17	76565698	76565848	ENSG00000161533	protein_coding	ENST00000293217	75979166	586607.000000	proximity ENSG00000161533:74979166-76979166
chr17:76565697-76565848	17	76565698	76565848	ENSG00000161542	protein_coding	ENST00000446526	76353916	211857.000000	proximity ENSG00000161542:75353916-77353916
chr17:76565697-76565848	17	76565698	76565848	ENSG00000161544	protein_coding	ENST00000293230	76537709	28064.000000	proximity ENSG00000161544:75537709-77537709
chr17:76565697-76565848	17	76565698	76565848	ENSG00000161547	protein_coding	ENST00000392485	76737333	171560.000000	proximity ENSG00000161547:75737333-77737333
chr17:76565697-76565848	17	76565698	76565848	ENSG00000167880	protein_coding	ENST00000870829	76027438	538335.000000	proximity ENSG00000167880:75027438-77027438
chr17:76565697-76565848	17	76565698	76565848	ENSG00000167881	protein_coding	ENST00000307877	76072517	493256.000000	proximity ENSG00000167881:75072517-77072517
chr17:76565697-76565848	17	76565698	76565848	ENSG00000167889	protein_coding	ENST00000569840	76868404	302631.000000	proximity ENSG00000167889:75868404-77868404
chr17:76565697-76565848	17	76565698	76565848	ENSG00000175931	protein_coding	ENST00000319380	76453152	112621.000000	proximity ENSG00000175931:75453152-77453152
chr17:76565697-76565848	17	76565698	76565848	ENSG00000176170	protein_coding	ENST00000545180	76376661	189112.000000	proximity ENSG00000176170:75376661-77376661
chr17:76565697-76565848	17	76565698	76565848	ENSG00000181038	protein_coding	ENST00000905512	76726854	161081.000000	proximity ENSG00000181038:75726854-77726854
chr17:76565697-76565848	17	76565698	76565848	ENSG00000182473	protein_coding	ENST00000589210	76103787	461986.000000	proximity ENSG00000182473:75103787-77103787
chr17:76565697-76565848	17	76565698	76565848	ENSG00000182534	protein_coding	ENST00000355797	76710955	145182.000000	proximity ENSG00000182534:75710955-77710955
chr17:76565697-76565848	17	76565698	76565848	ENSG00000182687	protein_coding	ENST00000329003	76074781	490992.000000	proximity ENSG00000182687:75074781-77074781
chr17:76565697-76565848	17	76565698	76565848	ENSG00000184640	protein_coding	ENST00000329047	77319518	753745.000000	proximity ENSG00000184640:76319518-78319518
chr17:76565697-76565848	17	76565698	76565848	ENSG00000185262	protein_coding	ENST00000327490	76265348	300425.000000	proximity ENSG00000185262:75265348-77265348
chr17:76565697-76565848	17	76565698	76565848	ENSG00000186919	protein_coding	ENST00000334586	76079182	486591.000000	proximity ENSG00000186919:75079182-77079182
chr17:76565697-76565848	17	76565698	76565848	ENSG00000188878	protein_coding	ENST00000636174	75941042	624731.000000	proximity ENSG00000188878:74941042-76941042
chr17:76565697-76565848	17	76565698	76565848	ENSG00000204316	protein_coding	ENST00000884825	75904916	660857.000000	proximity ENSG00000204316:74904916-76904916
chr17:76565697-76565848	17	76565698	76565848	ENSG00000204323	protein_coding	ENST00000910959	75628368	937405.000000	proximity ENSG00000204323:74628368-76628368
chr17:76565697-76565848	17	76565698	76565848	ENSG00000214140	protein_coding	ENST00000592014	76540044	25729.000000	proximity ENSG00000214140:75540044-77540044
chr17:76565697-76565848	17	76565698	76565848	ENSG00000250506	protein_coding	ENST00000448471	76000855	564918.000000	proximity ENSG00000250506:75000855-77000855
chr17:76565697-76565848	17	76565698	76565848	ENSG00000257949	protein_coding	ENST00000940415	75984213	581560.000000	proximity ENSG00000257949:74984213-76984213
chr17:76565697-76565848	17	76565698	76565848	ENSG00000259120	protein_coding	ENST00000579469	75646251	919522.000000	proximity ENSG00000259120:74646251-76646251
chr17:76565697-76565848	17	76565698	76565848	ENSG00000266714	protein_coding	ENST00000645453	75587800	977973.000000	proximity ENSG00000266714:74587800-76587800
chr17:76565697-76565848	17	76565698	76565848	ENSG00000267168	protein_coding	ENST00000587459	76732978	167205.000000	proximity ENSG00000267168:75732978-77732978
chr17:76565697-76565848	17	76565698	76565848	ENSG00000284526	protein_coding	ENST00000640006	76569671	3898.000000	proximity ENSG00000284526:75569671-77569671
chr17:76567777-76567928	17	76567778	76567928	ENSG00000070495	protein_coding	ENST00000445478	76726679	158826.000000	proximity ENSG00000070495:75726679-77726679
chr17:76567777-76567928	17	76567778	76567928	ENSG00000070526	protein_coding	ENST00000949404	76643679	75826.000000	proximity ENSG00000070526:75643679-77643679
chr17:76567777-76567928	17	76567778	76567928	ENSG00000070731	protein_coding	ENST00000909969	76585978	18125.000000	proximity ENSG00000070731:75585978-77585978
chr17:76567777-76567928	17	76567778	76567928	ENSG00000092929	protein_coding	ENST00000965712	75844718	723135.000000	proximity ENSG00000092929:74844718-76844718
chr17:76567777-76567928	17	76567778	76567928	ENSG00000092931	protein_coding	ENST00000586622	76735865	168012.000000	proximity ENSG00000092931:75735865-77735865
chr17:76567777-76567928	17	76567778	76567928	ENSG00000108469	protein_coding	ENST00000919295	75667187	900666.000000	proximity ENSG00000108469:74667187-76667187
chr17:76567777-76567928	17	76567778	76567928	ENSG00000108479	protein_coding	ENST00000864468	75765196	802657.000000	proximity ENSG00000108479:74765196-76765196
chr17:76567777-76567928	17	76567778	76567928	ENSG00000129646	protein_coding	ENST00000680821	76308276	259577.000000	proximity ENSG00000129646:75308276-77308276
chr17:76567777-76567928	17	76567778	76567928	ENSG00000129654	protein_coding	ENST00000861553	76141245	426608.000000	proximity ENSG00000129654:75141245-77141245
chr17:76567777-76567928	17	76567778	76567928	ENSG00000129657	protein_coding	ENST00000875146	77127840	559987.000000	proximity ENSG00000129657:76127840-78127840
chr17:76567777-76567928	17	76567778	76567928	ENSG00000129667	protein_coding	ENST00000933649	76501406	66447.000000	proximity ENSG00000129667:75501406-77501406
chr17:76567777-76567928	17	76567778	76567928	ENSG00000129673	protein_coding	ENST00000250615	76453351	114502.000000	proximity ENSG00000129673:75453351-77453351
chr17:76567777-76567928	17	76567778	76567928	ENSG00000132470	protein_coding	ENST00000948793	75723556	844297.000000	proximity ENSG00000132470:74723556-76723556
chr17:76567777-76567928	17	76567778	76567928	ENSG00000132471	protein_coding	ENST00000591399	75856507	711346.000000	proximity ENSG00000132471:74856507-76856507
chr17:76567777-76567928	17	76567778	76567928	ENSG00000132475	protein_coding	ENST00000917670	75779792	788061.000000	proximity ENSG00000132475:74779792-76779792
chr17:76567777-76567928	17	76567778	76567928	ENSG00000132478	protein_coding	ENST00000925670	75784856	782997.000000	proximity ENSG00000132478:74784856-76784856
chr17:76567777-76567928	17	76567778	76567928	ENSG00000132481	protein_coding	ENST00000254816	75878581	689272.000000	proximity ENSG00000132481:74878581-76878581
chr17:76567777-76567928	17	76567778	76567928	ENSG00000141569	protein_coding	ENST00000924710	75897014	670839.000000	proximity ENSG00000141569:74897014-76897014
chr17:76567777-76567928	17	76567778	76567928	ENSG00000141576	protein_coding	ENST00000269391	76240493	327360.000000	proximity ENSG00000141576:75240493-77240493
chr17:76567777-76567928	17	76567778	76567928	ENSG00000161526	protein_coding	ENST00000868399	75667230	900623.000000	proximity ENSG00000161526:74667230-76667230
chr17:76567777-76567928	17	76567778	76567928	ENSG00000161533	protein_coding	ENST00000293217	75979166	588687.000000	proximity ENSG00000161533:74979166-76979166
chr17:76567777-76567928	17	76567778	76567928	ENSG00000161542	protein_coding	ENST00000446526	76353916	213937.000000	proximity ENSG00000161542:75353916-77353916
chr17:76567777-76567928	17	76567778	76567928	ENSG00000161544	protein_coding	ENST00000293230	76537709	30144.000000	proximity ENSG00000161544:75537709-77537709
chr17:76567777-76567928	17	76567778	76567928	ENSG00000161547	protein_coding	ENST00000392485	76737333	169480.000000	proximity ENSG00000161547:75737333-77737333
chr17:76567777-76567928	17	76567778	76567928	ENSG00000167880	protein_coding	ENST00000870829	76027438	540415.000000	proximity ENSG00000167880:75027438-77027438
chr17:76567777-76567928	17	76567778	76567928	ENSG00000167881	protein_coding	ENST00000307877	76072517	495336.000000	proximity ENSG00000167881:75072517-77072517
chr17:76567777-76567928	17	76567778	76567928	ENSG00000167889	protein_coding	ENST00000569840	76868404	300551.000000	proximity ENSG00000167889:75868404-77868404
chr17:76567777-76567928	17	76567778	76567928	ENSG00000175931	protein_coding	ENST00000319380	76453152	114701.000000	proximity ENSG00000175931:75453152-77453152
chr17:76567777-76567928	17	76567778	76567928	ENSG00000176170	protein_coding	ENST00000545180	76376661	191192.000000	proximity ENSG00000176170:75376661-77376661
chr17:76567777-76567928	17	76567778	76567928	ENSG00000181038	protein_coding	ENST00000905512	76726854	159001.000000	proximity ENSG00000181038:75726854-77726854
chr17:76567777-76567928	17	76567778	76567928	ENSG00000182473	protein_coding	ENST00000589210	76103787	464066.000000	proximity ENSG00000182473:75103787-77103787
chr17:76567777-76567928	17	76567778	76567928	ENSG00000182534	protein_coding	ENST00000355797	76710955	143102.000000	proximity ENSG00000182534:75710955-77710955
chr17:76567777-76567928	17	76567778	76567928	ENSG00000182687	protein_coding	ENST00000329003	76074781	493072.000000	proximity ENSG00000182687:75074781-77074781
chr17:76567777-76567928	17	76567778	76567928	ENSG00000184640	protein_coding	ENST00000329047	77319518	751665.000000	proximity ENSG00000184640:76319518-78319518
chr17:76567777-76567928	17	76567778	76567928	ENSG00000185262	protein_coding	ENST00000327490	76265348	302505.000000	proximity ENSG00000185262:75265348-77265348
chr17:76567777-76567928	17	76567778	76567928	ENSG00000186919	protein_coding	ENST00000334586	76079182	488671.000000	proximity ENSG00000186919:75079182-77079182
chr17:76567777-76567928	17	76567778	76567928	ENSG00000188878	protein_coding	ENST00000636174	75941042	626811.000000	proximity ENSG00000188878:74941042-76941042
chr17:76567777-76567928	17	76567778	76567928	ENSG00000204316	protein_coding	ENST00000884825	75904916	662937.000000	proximity ENSG00000204316:74904916-76904916
chr17:76567777-76567928	17	76567778	76567928	ENSG00000204323	protein_coding	ENST00000910959	75628368	939485.000000	proximity ENSG00000204323:74628368-76628368
chr17:76567777-76567928	17	76567778	76567928	ENSG00000214140	protein_coding	ENST00000592014	76540044	27809.000000	proximity ENSG00000214140:75540044-77540044
chr17:76567777-76567928	17	76567778	76567928	ENSG00000250506	protein_coding	ENST00000448471	76000855	566998.000000	proximity ENSG00000250506:75000855-77000855
chr17:76567777-76567928	17	76567778	76567928	ENSG00000257949	protein_coding	ENST00000940415	75984213	583640.000000	proximity ENSG00000257949:74984213-76984213
chr17:76567777-76567928	17	76567778	76567928	ENSG00000259120	protein_coding	ENST00000579469	75646251	921602.000000	proximity ENSG00000259120:74646251-76646251
chr17:76567777-76567928	17	76567778	76567928	ENSG00000266714	protein_coding	ENST00000645453	75587800	980053.000000	proximity ENSG00000266714:74587800-76587800
chr17:76567777-76567928	17	76567778	76567928	ENSG00000267168	protein_coding	ENST00000587459	76732978	165125.000000	proximity ENSG00000267168:75732978-77732978
chr17:76567777-76567928	17	76567778	76567928	ENSG00000284526	protein_coding	ENST00000640006	76569671	1818.000000	proximity ENSG00000284526:75569671-77569671
chr17:76570037-76570188	17	76570038	76570188	ENSG00000070495	protein_coding	ENST00000445478	76726679	156566.000000	proximity ENSG00000070495:75726679-77726679
chr17:76570037-76570188	17	76570038	76570188	ENSG00000070526	protein_coding	ENST00000949404	76643679	73566.000000	proximity ENSG00000070526:75643679-77643679
chr17:76570037-76570188	17	76570038	76570188	ENSG00000070731	protein_coding	ENST00000909969	76585978	15865.000000	proximity ENSG00000070731:75585978-77585978
chr17:76570037-76570188	17	76570038	76570188	ENSG00000092929	protein_coding	ENST00000965712	75844718	725395.000000	proximity ENSG00000092929:74844718-76844718
chr17:76570037-76570188	17	76570038	76570188	ENSG00000092931	protein_coding	ENST00000586622	76735865	165752.000000	proximity ENSG00000092931:75735865-77735865
chr17:76570037-76570188	17	76570038	76570188	ENSG00000108469	protein_coding	ENST00000919295	75667187	902926.000000	proximity ENSG00000108469:74667187-76667187
chr17:76570037-76570188	17	76570038	76570188	ENSG00000108479	protein_coding	ENST00000864468	75765196	804917.000000	proximity ENSG00000108479:74765196-76765196
chr17:76570037-76570188	17	76570038	76570188	ENSG00000129646	protein_coding	ENST00000680821	76308276	261837.000000	proximity ENSG00000129646:75308276-77308276
chr17:76570037-76570188	17	76570038	76570188	ENSG00000129654	protein_coding	ENST00000861553	76141245	428868.000000	proximity ENSG00000129654:75141245-77141245
chr17:76570037-76570188	17	76570038	76570188	ENSG00000129657	protein_coding	ENST00000875146	77127840	557727.000000	proximity ENSG00000129657:76127840-78127840
chr17:76570037-76570188	17	76570038	76570188	ENSG00000129667	protein_coding	ENST00000933649	76501406	68707.000000	proximity ENSG00000129667:75501406-77501406
chr17:76570037-76570188	17	76570038	76570188	ENSG00000129673	protein_coding	ENST00000250615	76453351	116762.000000	proximity ENSG00000129673:75453351-77453351
chr17:76570037-76570188	17	76570038	76570188	ENSG00000132470	protein_coding	ENST00000948793	75723556	846557.000000	proximity ENSG00000132470:74723556-76723556
chr17:76570037-76570188	17	76570038	76570188	ENSG00000132471	protein_coding	ENST00000591399	75856507	713606.000000	proximity ENSG00000132471:74856507-76856507
chr17:76570037-76570188	17	76570038	76570188	ENSG00000132475	protein_coding	ENST00000917670	75779792	790321.000000	proximity ENSG00000132475:74779792-76779792
chr17:76570037-76570188	17	76570038	76570188	ENSG00000132478	protein_coding	ENST00000925670	75784856	785257.000000	proximity ENSG00000132478:74784856-76784856
chr17:76570037-76570188	17	76570038	76570188	ENSG00000132481	protein_coding	ENST00000254816	75878581	691532.000000	proximity ENSG00000132481:74878581-76878581
chr17:76570037-76570188	17	76570038	76570188	ENSG00000141569	protein_coding	ENST00000924710	75897014	673099.000000	proximity ENSG00000141569:74897014-76897014
chr17:76570037-76570188	17	76570038	76570188	ENSG00000141576	protein_coding	ENST00000269391	76240493	329620.000000	proximity ENSG00000141576:75240493-77240493
chr17:76570037-76570188	17	76570038	76570188	ENSG00000161526	protein_coding	ENST00000868399	75667230	902883.000000	proximity ENSG00000161526:74667230-76667230
chr17:76570037-76570188	17	76570038	76570188	ENSG00000161533	protein_coding	ENST00000293217	75979166	590947.000000	proximity ENSG00000161533:74979166-76979166
chr17:76570037-76570188	17	76570038	76570188	ENSG00000161542	protein_coding	ENST00000446526	76353916	216197.000000	proximity ENSG00000161542:75353916-77353916
chr17:76570037-76570188	17	76570038	76570188	ENSG00000161544	protein_coding	ENST00000293230	76537709	32404.000000	proximity ENSG00000161544:75537709-77537709
chr17:76570037-76570188	17	76570038	76570188	ENSG00000161547	protein_coding	ENST00000392485	76737333	167220.000000	proximity ENSG00000161547:75737333-77737333
chr17:76570037-76570188	17	76570038	76570188	ENSG00000167880	protein_coding	ENST00000870829	76027438	542675.000000	proximity ENSG00000167880:75027438-77027438
chr17:76570037-76570188	17	76570038	76570188	ENSG00000167881	protein_coding	ENST00000307877	76072517	497596.000000	proximity ENSG00000167881:75072517-77072517
chr17:76570037-76570188	17	76570038	76570188	ENSG00000167889	protein_coding	ENST00000569840	76868404	298291.000000	proximity ENSG00000167889:75868404-77868404
chr17:76570037-76570188	17	76570038	76570188	ENSG00000175931	protein_coding	ENST00000319380	76453152	116961.000000	proximity ENSG00000175931:75453152-77453152
chr17:76570037-76570188	17	76570038	76570188	ENSG00000176170	protein_coding	ENST00000545180	76376661	193452.000000	proximity ENSG00000176170:75376661-77376661
chr17:76570037-76570188	17	76570038	76570188	ENSG00000181038	protein_coding	ENST00000905512	76726854	156741.000000	proximity ENSG00000181038:75726854-77726854
chr17:76570037-76570188	17	76570038	76570188	ENSG00000182473	protein_coding	ENST00000589210	76103787	466326.000000	proximity ENSG00000182473:75103787-77103787
chr17:76570037-76570188	17	76570038	76570188	ENSG00000182534	protein_coding	ENST00000355797	76710955	140842.000000	proximity ENSG00000182534:75710955-77710955
chr17:76570037-76570188	17	76570038	76570188	ENSG00000182687	protein_coding	ENST00000329003	76074781	495332.000000	proximity ENSG00000182687:75074781-77074781
chr17:76570037-76570188	17	76570038	76570188	ENSG00000184640	protein_coding	ENST00000329047	77319518	749405.000000	proximity ENSG00000184640:76319518-78319518
chr17:76570037-76570188	17	76570038	76570188	ENSG00000185262	protein_coding	ENST00000327490	76265348	304765.000000	proximity ENSG00000185262:75265348-77265348
chr17:76570037-76570188	17	76570038	76570188	ENSG00000186919	protein_coding	ENST00000334586	76079182	490931.000000	proximity ENSG00000186919:75079182-77079182
chr17:76570037-76570188	17	76570038	76570188	ENSG00000188878	protein_coding	ENST00000636174	75941042	629071.000000	proximity ENSG00000188878:74941042-76941042
chr17:76570037-76570188	17	76570038	76570188	ENSG00000204316	protein_coding	ENST00000884825	75904916	665197.000000	proximity ENSG00000204316:74904916-76904916
chr17:76570037-76570188	17	76570038	76570188	ENSG00000204323	protein_coding	ENST00000910959	75628368	941745.000000	proximity ENSG00000204323:74628368-76628368
chr17:76570037-76570188	17	76570038	76570188	ENSG00000214140	protein_coding	ENST00000592014	76540044	30069.000000	proximity ENSG00000214140:75540044-77540044
chr17:76570037-76570188	17	76570038	76570188	ENSG00000250506	protein_coding	ENST00000448471	76000855	569258.000000	proximity ENSG00000250506:75000855-77000855
chr17:76570037-76570188	17	76570038	76570188	ENSG00000257949	protein_coding	ENST00000940415	75984213	585900.000000	proximity ENSG00000257949:74984213-76984213
chr17:76570037-76570188	17	76570038	76570188	ENSG00000259120	protein_coding	ENST00000579469	75646251	923862.000000	proximity ENSG00000259120:74646251-76646251
chr17:76570037-76570188	17	76570038	76570188	ENSG00000266714	protein_coding	ENST00000645453	75587800	982313.000000	proximity ENSG00000266714:74587800-76587800
chr17:76570037-76570188	17	76570038	76570188	ENSG00000267168	protein_coding	ENST00000587459	76732978	162865.000000	proximity ENSG00000267168:75732978-77732978
chr17:76570037-76570188	17	76570038	76570188	ENSG00000284526	protein_coding	ENST00000640006	76569671	442.000000	proximity ENSG00000284526:75569671-77569671
chr17:7657021-7657172	17	7657022	7657172	ENSG00000004975	protein_coding	ENST00000951245	7234521	422576.000000	proximity ENSG00000004975:6234521-8234521
chr17:7657021-7657172	17	7657022	7657172	ENSG00000006047	protein_coding	ENST00000007699	7294639	362458.000000	proximity ENSG00000006047:6294639-8294639
chr17:7657021-7657172	17	7657022	7657172	ENSG00000040633	protein_coding	ENST00000320316	7239457	417640.000000	proximity ENSG00000040633:6239457-8239457
chr17:7657021-7657172	17	7657022	7657172	ENSG00000072778	protein_coding	ENST00000883757	7219835	437262.000000	proximity ENSG00000072778:6219835-8219835
chr17:7657021-7657172	17	7657022	7657172	ENSG00000072818	protein_coding	ENST00000911038	7332960	324137.000000	proximity ENSG00000072818:6332960-8332960
chr17:7657021-7657172	17	7657022	7657172	ENSG00000108839	protein_coding	ENST00000915595	6996049	661048.000000	proximity ENSG00000108839:5996049-7996049
chr17:7657021-7657172	17	7657022	7657172	ENSG00000108947	protein_coding	ENST00000226091	7705202	48105.000000	proximity ENSG00000108947:6705202-8705202
chr17:7657021-7657172	17	7657022	7657172	ENSG00000108961	protein_coding	ENST00000439238	8288678	631581.000000	proximity ENSG00000108961:7288678-9288678
chr17:7657021-7657172	17	7657022	7657172	ENSG00000125434	protein_coding	ENST00000380067	8294852	637755.000000	proximity ENSG00000125434:7294852-9294852
chr17:7657021-7657172	17	7657022	7657172	ENSG00000129194	protein_coding	ENST00000250055	7590094	67003.000000	proximity ENSG00000129194:6590094-8590094
chr17:7657021-7657172	17	7657022	7657172	ENSG00000129214	protein_coding	ENST00000856862	7627551	29546.000000	proximity ENSG00000129214:6627551-8627551
chr17:7657021-7657172	17	7657022	7657172	ENSG00000129226	protein_coding	ENST00000965359	7579380	77717.000000	proximity ENSG00000129226:6579380-8579380
chr17:7657021-7657172	17	7657022	7657172	ENSG00000129244	protein_coding	ENST00000250111	7650926	6171.000000	proximity ENSG00000129244:6650926-8650926
chr17:7657021-7657172	17	7657022	7657172	ENSG00000129245	protein_coding	ENST00000250113	7614897	42200.000000	proximity ENSG00000129245:6614897-8614897
chr17:7657021-7657172	17	7657022	7657172	ENSG00000129255	protein_coding	ENST00000853387	7583848	73249.000000	proximity ENSG00000129255:6583848-8583848
chr17:7657021-7657172	17	7657022	7657172	ENSG00000132507	protein_coding	ENST00000894308	7308926	348171.000000	proximity ENSG00000132507:6308926-8308926
chr17:7657021-7657172	17	7657022	7657172	ENSG00000132510	protein_coding	ENST00000911119	7834193	177096.000000	proximity ENSG00000132510:6834193-8834193
chr17:7657021-7657172	17	7657022	7657172	ENSG00000132514	protein_coding	ENST00000874072	7081166	575931.000000	proximity ENSG00000132514:6081166-8081166
chr17:7657021-7657172	17	7657022	7657172	ENSG00000132518	protein_coding	ENST00000254854	8002615	345518.000000	proximity ENSG00000132518:7002615-9002615
chr17:7657021-7657172	17	7657022	7657172	ENSG00000132522	protein_coding	ENST00000389167	7315343	341754.000000	proximity ENSG00000132522:6315343-8315343
chr17:7657021-7657172	17	7657022	7657172	ENSG00000132530	protein_coding	ENST00000941934	6755377	901720.000000	proximity ENSG00000132530:5755377-7755377
chr17:7657021-7657172	17	7657022	7657172	ENSG00000132535	protein_coding	ENST00000648172	7219836	437261.000000	proximity ENSG00000132535:6219836-8219836
chr17:7657021-7657172	17	7657022	7657172	ENSG00000133026	protein_coding	ENST00000916044	8632303	975206.000000	proximity ENSG00000133026:7632303-9632303
chr17:7657021-7657172	17	7657022	7657172	ENSG00000141485	protein_coding	ENST00000433363	6713369	943728.000000	proximity ENSG00000141485:5713369-7713369
chr17:7657021-7657172	17	7657022	7657172	ENSG00000141499	protein_coding	ENST00000316024	7686301	29204.000000	proximity ENSG00000141499:6686301-8686301
chr17:7657021-7657172	17	7657022	7657172	ENSG00000141504	protein_coding	ENST00000857010	7627876	29221.000000	proximity ENSG00000141504:6627876-8627876
chr17:7657021-7657172	17	7657022	7657172	ENSG00000141505	protein_coding	ENST00000863763	7179420	477677.000000	proximity ENSG00000141505:6179420-8179420
chr17:7657021-7657172	17	7657022	7657172	ENSG00000141510	protein_coding	ENST00000714409	7687490	30393.000000	proximity ENSG00000141510:6687490-8687490
chr17:7657021-7657172	17	7657022	7657172	ENSG00000161939	protein_coding	ENST00000547302	7013733	643364.000000	proximity ENSG00000161939:6013733-8013733
chr17:7657021-7657172	17	7657022	7657172	ENSG00000161940	protein_coding	ENST00000896967	7023096	634001.000000	proximity ENSG00000161940:6023096-8023096
chr17:7657021-7657172	17	7657022	7657172	ENSG00000161944	protein_coding	ENST00000870981	7115696	541401.000000	proximity ENSG00000161944:6115696-8115696
chr17:7657021-7657172	17	7657022	7657172	ENSG00000161955	protein_coding	ENST00000380535	7558292	98805.000000	proximity ENSG00000161955:6558292-8558292
chr17:7657021-7657172	17	7657022	7657172	ENSG00000161956	protein_coding	ENST00000937871	7561938	95159.000000	proximity ENSG00000161956:6561938-8561938
chr17:7657021-7657172	17	7657022	7657172	ENSG00000161958	protein_coding	ENST00000874610	7438265	218832.000000	proximity ENSG00000161958:6438265-8438265
chr17:7657021-7657172	17	7657022	7657172	ENSG00000161960	protein_coding	ENST00000934298	7572760	84337.000000	proximity ENSG00000161960:6572760-8572760
chr17:7657021-7657172	17	7657022	7657172	ENSG00000161970	protein_coding	ENST00000913707	8383164	726067.000000	proximity ENSG00000161970:7383164-9383164
chr17:7657021-7657172	17	7657022	7657172	ENSG00000166579	protein_coding	ENST00000953599	8436067	778970.000000	proximity ENSG00000166579:7436067-9436067
chr17:7657021-7657172	17	7657022	7657172	ENSG00000167858	protein_coding	ENST00000338694	6831729	825368.000000	proximity ENSG00000167858:5831729-7831729
chr17:7657021-7657172	17	7657022	7657172	ENSG00000167874	protein_coding	ENST00000856543	7855059	197962.000000	proximity ENSG00000167874:6855059-8855059
chr17:7657021-7657172	17	7657022	7657172	ENSG00000169992	protein_coding	ENST00000302926	7407845	249252.000000	proximity ENSG00000169992:6407845-8407845
chr17:7657021-7657172	17	7657022	7657172	ENSG00000170004	protein_coding	ENST00000700753	7884796	227699.000000	proximity ENSG00000170004:6884796-8884796
chr17:7657021-7657172	17	7657022	7657172	ENSG00000170037	protein_coding	ENST00000563694	7932206	275109.000000	proximity ENSG00000170037:6932206-8932206
chr17:7657021-7657172	17	7657022	7657172	ENSG00000170043	protein_coding	ENST00000968005	7931946	274849.000000	proximity ENSG00000170043:6931946-8931946
chr17:7657021-7657172	17	7657022	7657172	ENSG00000170049	protein_coding	ENST00000910604	7929819	272722.000000	proximity ENSG00000170049:6929819-8929819
chr17:7657021-7657172	17	7657022	7657172	ENSG00000170175	protein_coding	ENST00000306071	7445061	212036.000000	proximity ENSG00000170175:6445061-8445061
chr17:7657021-7657172	17	7657022	7657172	ENSG00000170291	protein_coding	ENST00000356683	7251739	405358.000000	proximity ENSG00000170291:6251739-8251739
chr17:7657021-7657172	17	7657022	7657172	ENSG00000170296	protein_coding	ENST00000302386	7242449	414648.000000	proximity ENSG00000170296:6242449-8242449
chr17:7657021-7657172	17	7657022	7657172	ENSG00000174282	protein_coding	ENST00000949768	7470373	186724.000000	proximity ENSG00000174282:6470373-8470373
chr17:7657021-7657172	17	7657022	7657172	ENSG00000174292	protein_coding	ENST00000570896	7380534	276563.000000	proximity ENSG00000174292:6380534-8380534
chr17:7657021-7657172	17	7657022	7657172	ENSG00000174326	protein_coding	ENST00000662352	7044092	613005.000000	proximity ENSG00000174326:6044092-8044092
chr17:7657021-7657172	17	7657022	7657172	ENSG00000174327	protein_coding	ENST00000308027	7036015	621082.000000	proximity ENSG00000174327:6036015-8036015
chr17:7657021-7657172	17	7657022	7657172	ENSG00000175826	protein_coding	ENST00000912384	7251976	405121.000000	proximity ENSG00000175826:6251976-8251976
chr17:7657021-7657172	17	7657022	7657172	ENSG00000177294	protein_coding	ENST00000321535	6776215	880882.000000	proximity ENSG00000177294:5776215-7776215
chr17:7657021-7657172	17	7657022	7657172	ENSG00000178921	protein_coding	ENST00000937382	8249277	592180.000000	proximity ENSG00000178921:7249277-9249277
chr17:7657021-7657172	17	7657022	7657172	ENSG00000178971	protein_coding	ENST00000651323	8248056	590959.000000	proximity ENSG00000178971:7248056-9248056
chr17:7657021-7657172	17	7657022	7657172	ENSG00000178999	protein_coding	ENST00000932557	8210584	553487.000000	proximity ENSG00000178999:7210584-9210584
chr17:7657021-7657172	17	7657022	7657172	ENSG00000179029	protein_coding	ENST00000532998	8176373	519276.000000	proximity ENSG00000179029:7176373-9176373
chr17:7657021-7657172	17	7657022	7657172	ENSG00000179094	protein_coding	ENST00000317276	8152404	495307.000000	proximity ENSG00000179094:7152404-9152404
chr17:7657021-7657172	17	7657022	7657172	ENSG00000179111	protein_coding	ENST00000541682	8124106	467009.000000	proximity ENSG00000179111:7124106-9124106
chr17:7657021-7657172	17	7657022	7657172	ENSG00000179148	protein_coding	ENST00000380149	8118489	461392.000000	proximity ENSG00000179148:7118489-9118489
chr17:7657021-7657172	17	7657022	7657172	ENSG00000179477	protein_coding	ENST00000647874	8087716	430619.000000	proximity ENSG00000179477:7087716-9087716
chr17:7657021-7657172	17	7657022	7657172	ENSG00000179593	protein_coding	ENST00000944447	8039011	381914.000000	proximity ENSG00000179593:7039011-9039011
chr17:7657021-7657172	17	7657022	7657172	ENSG00000179859	protein_coding	ENST00000324348	7916289	259192.000000	proximity ENSG00000179859:6916289-8916289
chr17:7657021-7657172	17	7657022	7657172	ENSG00000181222	protein_coding	ENST00000674977	7484366	172731.000000	proximity ENSG00000181222:6484366-8484366
chr17:7657021-7657172	17	7657022	7657172	ENSG00000181284	protein_coding	ENST00000323206	7435435	221662.000000	proximity ENSG00000181284:6435435-8435435
chr17:7657021-7657172	17	7657022	7657172	ENSG00000181323	protein_coding	ENST00000323675	7420324	236773.000000	proximity ENSG00000181323:6420324-8420324
chr17:7657021-7657172	17	7657022	7657172	ENSG00000181856	protein_coding	ENST00000859022	7281720	375377.000000	proximity ENSG00000181856:6281720-8281720
chr17:7657021-7657172	17	7657022	7657172	ENSG00000181885	protein_coding	ENST00000888702	7263095	394002.000000	proximity ENSG00000181885:6263095-8263095
chr17:7657021-7657172	17	7657022	7657172	ENSG00000182224	protein_coding	ENST00000332439	7858003	200906.000000	proximity ENSG00000182224:6858003-8858003
chr17:7657021-7657172	17	7657022	7657172	ENSG00000182896	protein_coding	ENST00000389982	7355123	301974.000000	proximity ENSG00000182896:6355123-8355123
chr17:7657021-7657172	17	7657022	7657172	ENSG00000183011	protein_coding	ENST00000333775	7857854	200757.000000	proximity ENSG00000183011:6857854-8857854
chr17:7657021-7657172	17	7657022	7657172	ENSG00000183914	protein_coding	ENST00000572933	7717744	60647.000000	proximity ENSG00000183914:6717744-8717744
chr17:7657021-7657172	17	7657022	7657172	ENSG00000184560	protein_coding	ENST00000333870	7425616	231481.000000	proximity ENSG00000184560:6425616-8425616
chr17:7657021-7657172	17	7657022	7657172	ENSG00000184619	protein_coding	ENST00000396267	8376704	719607.000000	proximity ENSG00000184619:7376704-9376704
chr17:7657021-7657172	17	7657022	7657172	ENSG00000184650	protein_coding	ENST00000328248	8339840	682743.000000	proximity ENSG00000184650:7339840-9339840
chr17:7657021-7657172	17	7657022	7657172	ENSG00000187838	protein_coding	ENST00000955900	7397054	260043.000000	proximity ENSG00000187838:6397054-8397054
chr17:7657021-7657172	17	7657022	7657172	ENSG00000189051	protein_coding	ENST00000399398	8397827	740730.000000	proximity ENSG00000189051:7397827-9397827
chr17:7657021-7657172	17	7657022	7657172	ENSG00000196544	protein_coding	ENST00000389017	8190180	533083.000000	proximity ENSG00000196544:7190180-9190180
chr17:7657021-7657172	17	7657022	7657172	ENSG00000198844	protein_coding	ENST00000852584	8310241	653144.000000	proximity ENSG00000198844:7310241-9310241
chr17:7657021-7657172	17	7657022	7657172	ENSG00000205544	protein_coding	ENST00000576017	7404039	253058.000000	proximity ENSG00000205544:6404039-8404039
chr17:7657021-7657172	17	7657022	7657172	ENSG00000213859	protein_coding	ENST00000576980	7351889	305208.000000	proximity ENSG00000213859:6351889-8351889
chr17:7657021-7657172	17	7657022	7657172	ENSG00000215041	protein_coding	ENST00000948436	7329316	327781.000000	proximity ENSG00000215041:6329316-8329316
chr17:7657021-7657172	17	7657022	7657172	ENSG00000219200	protein_coding	ENST00000548577	7012417	644680.000000	proximity ENSG00000219200:6012417-8012417
chr17:7657021-7657172	17	7657022	7657172	ENSG00000220205	protein_coding	ENST00000316509	8162948	505851.000000	proximity ENSG00000220205:7162948-9162948
chr17:7657021-7657172	17	7657022	7657172	ENSG00000239697	protein_coding	ENST00000700015	7548938	108159.000000	proximity ENSG00000239697:6548938-8548938
chr17:7657021-7657172	17	7657022	7657172	ENSG00000248871	protein_coding	ENST00000293826	7549099	107998.000000	proximity ENSG00000248871:6549099-8549099
chr17:7657021-7657172	17	7657022	7657172	ENSG00000258315	protein_coding	ENST00000546495	7014495	642602.000000	proximity ENSG00000258315:6014495-8014495
chr17:7657021-7657172	17	7657022	7657172	ENSG00000259224	protein_coding	ENST00000412468	7481446	175651.000000	proximity ENSG00000259224:6481446-8481446
chr17:7657021-7657172	17	7657022	7657172	ENSG00000263620	protein_coding	ENST00000498285	8162975	505878.000000	proximity ENSG00000263620:7162975-9162975
chr17:7657021-7657172	17	7657022	7657172	ENSG00000283439	protein_coding	ENST00000636696	7428857	228240.000000	proximity ENSG00000283439:6428857-8428857
chr17:76578497-76578648	17	76578498	76578648	ENSG00000070495	protein_coding	ENST00000445478	76726679	148106.000000	proximity ENSG00000070495:75726679-77726679
chr17:76578497-76578648	17	76578498	76578648	ENSG00000070526	protein_coding	ENST00000949404	76643679	65106.000000	proximity ENSG00000070526:75643679-77643679
chr17:76578497-76578648	17	76578498	76578648	ENSG00000070731	protein_coding	ENST00000909969	76585978	7405.000000	proximity ENSG00000070731:75585978-77585978
chr17:76578497-76578648	17	76578498	76578648	ENSG00000092929	protein_coding	ENST00000965712	75844718	733855.000000	proximity ENSG00000092929:74844718-76844718
chr17:76578497-76578648	17	76578498	76578648	ENSG00000092931	protein_coding	ENST00000586622	76735865	157292.000000	proximity ENSG00000092931:75735865-77735865
chr17:76578497-76578648	17	76578498	76578648	ENSG00000108469	protein_coding	ENST00000919295	75667187	911386.000000	proximity ENSG00000108469:74667187-76667187
chr17:76578497-76578648	17	76578498	76578648	ENSG00000108479	protein_coding	ENST00000864468	75765196	813377.000000	proximity ENSG00000108479:74765196-76765196
chr17:76578497-76578648	17	76578498	76578648	ENSG00000129646	protein_coding	ENST00000680821	76308276	270297.000000	proximity ENSG00000129646:75308276-77308276
chr17:76578497-76578648	17	76578498	76578648	ENSG00000129654	protein_coding	ENST00000861553	76141245	437328.000000	proximity ENSG00000129654:75141245-77141245
chr17:76578497-76578648	17	76578498	76578648	ENSG00000129657	protein_coding	ENST00000875146	77127840	549267.000000	proximity ENSG00000129657:76127840-78127840
chr17:76578497-76578648	17	76578498	76578648	ENSG00000129667	protein_coding	ENST00000933649	76501406	77167.000000	proximity ENSG00000129667:75501406-77501406
chr17:76578497-76578648	17	76578498	76578648	ENSG00000129673	protein_coding	ENST00000250615	76453351	125222.000000	proximity ENSG00000129673:75453351-77453351
chr17:76578497-76578648	17	76578498	76578648	ENSG00000132470	protein_coding	ENST00000948793	75723556	855017.000000	proximity ENSG00000132470:74723556-76723556
chr17:76578497-76578648	17	76578498	76578648	ENSG00000132471	protein_coding	ENST00000591399	75856507	722066.000000	proximity ENSG00000132471:74856507-76856507
chr17:76578497-76578648	17	76578498	76578648	ENSG00000132475	protein_coding	ENST00000917670	75779792	798781.000000	proximity ENSG00000132475:74779792-76779792
chr17:76578497-76578648	17	76578498	76578648	ENSG00000132478	protein_coding	ENST00000925670	75784856	793717.000000	proximity ENSG00000132478:74784856-76784856
chr17:76578497-76578648	17	76578498	76578648	ENSG00000132481	protein_coding	ENST00000254816	75878581	699992.000000	proximity ENSG00000132481:74878581-76878581
chr17:76578497-76578648	17	76578498	76578648	ENSG00000141569	protein_coding	ENST00000924710	75897014	681559.000000	proximity ENSG00000141569:74897014-76897014
chr17:76578497-76578648	17	76578498	76578648	ENSG00000141576	protein_coding	ENST00000269391	76240493	338080.000000	proximity ENSG00000141576:75240493-77240493
chr17:76578497-76578648	17	76578498	76578648	ENSG00000161526	protein_coding	ENST00000868399	75667230	911343.000000	proximity ENSG00000161526:74667230-76667230
chr17:76578497-76578648	17	76578498	76578648	ENSG00000161533	protein_coding	ENST00000293217	75979166	599407.000000	proximity ENSG00000161533:74979166-76979166
chr17:76578497-76578648	17	76578498	76578648	ENSG00000161542	protein_coding	ENST00000446526	76353916	224657.000000	proximity ENSG00000161542:75353916-77353916
chr17:76578497-76578648	17	76578498	76578648	ENSG00000161544	protein_coding	ENST00000293230	76537709	40864.000000	proximity ENSG00000161544:75537709-77537709
chr17:76578497-76578648	17	76578498	76578648	ENSG00000161547	protein_coding	ENST00000392485	76737333	158760.000000	proximity ENSG00000161547:75737333-77737333
chr17:76578497-76578648	17	76578498	76578648	ENSG00000167880	protein_coding	ENST00000870829	76027438	551135.000000	proximity ENSG00000167880:75027438-77027438
chr17:76578497-76578648	17	76578498	76578648	ENSG00000167881	protein_coding	ENST00000307877	76072517	506056.000000	proximity ENSG00000167881:75072517-77072517
chr17:76578497-76578648	17	76578498	76578648	ENSG00000167889	protein_coding	ENST00000569840	76868404	289831.000000	proximity ENSG00000167889:75868404-77868404
chr17:76578497-76578648	17	76578498	76578648	ENSG00000175931	protein_coding	ENST00000319380	76453152	125421.000000	proximity ENSG00000175931:75453152-77453152
chr17:76578497-76578648	17	76578498	76578648	ENSG00000176170	protein_coding	ENST00000545180	76376661	201912.000000	proximity ENSG00000176170:75376661-77376661
chr17:76578497-76578648	17	76578498	76578648	ENSG00000181038	protein_coding	ENST00000905512	76726854	148281.000000	proximity ENSG00000181038:75726854-77726854
chr17:76578497-76578648	17	76578498	76578648	ENSG00000182473	protein_coding	ENST00000589210	76103787	474786.000000	proximity ENSG00000182473:75103787-77103787
chr17:76578497-76578648	17	76578498	76578648	ENSG00000182534	protein_coding	ENST00000355797	76710955	132382.000000	proximity ENSG00000182534:75710955-77710955
chr17:76578497-76578648	17	76578498	76578648	ENSG00000182687	protein_coding	ENST00000329003	76074781	503792.000000	proximity ENSG00000182687:75074781-77074781
chr17:76578497-76578648	17	76578498	76578648	ENSG00000184640	protein_coding	ENST00000329047	77319518	740945.000000	proximity ENSG00000184640:76319518-78319518
chr17:76578497-76578648	17	76578498	76578648	ENSG00000185262	protein_coding	ENST00000327490	76265348	313225.000000	proximity ENSG00000185262:75265348-77265348
chr17:76578497-76578648	17	76578498	76578648	ENSG00000186919	protein_coding	ENST00000334586	76079182	499391.000000	proximity ENSG00000186919:75079182-77079182
chr17:76578497-76578648	17	76578498	76578648	ENSG00000188878	protein_coding	ENST00000636174	75941042	637531.000000	proximity ENSG00000188878:74941042-76941042
chr17:76578497-76578648	17	76578498	76578648	ENSG00000204316	protein_coding	ENST00000884825	75904916	673657.000000	proximity ENSG00000204316:74904916-76904916
chr17:76578497-76578648	17	76578498	76578648	ENSG00000204323	protein_coding	ENST00000910959	75628368	950205.000000	proximity ENSG00000204323:74628368-76628368
chr17:76578497-76578648	17	76578498	76578648	ENSG00000214140	protein_coding	ENST00000592014	76540044	38529.000000	proximity ENSG00000214140:75540044-77540044
chr17:76578497-76578648	17	76578498	76578648	ENSG00000250506	protein_coding	ENST00000448471	76000855	577718.000000	proximity ENSG00000250506:75000855-77000855
chr17:76578497-76578648	17	76578498	76578648	ENSG00000257949	protein_coding	ENST00000940415	75984213	594360.000000	proximity ENSG00000257949:74984213-76984213
chr17:76578497-76578648	17	76578498	76578648	ENSG00000259120	protein_coding	ENST00000579469	75646251	932322.000000	proximity ENSG00000259120:74646251-76646251
chr17:76578497-76578648	17	76578498	76578648	ENSG00000266714	protein_coding	ENST00000645453	75587800	990773.000000	proximity ENSG00000266714:74587800-76587800
chr17:76578497-76578648	17	76578498	76578648	ENSG00000267168	protein_coding	ENST00000587459	76732978	154405.000000	proximity ENSG00000267168:75732978-77732978
chr17:76578497-76578648	17	76578498	76578648	ENSG00000284526	protein_coding	ENST00000640006	76569671	8902.000000	proximity ENSG00000284526:75569671-77569671
chr17:76593417-76593568	17	76593418	76593568	ENSG00000070495	protein_coding	ENST00000445478	76726679	133186.000000	proximity ENSG00000070495:75726679-77726679
chr17:76593417-76593568	17	76593418	76593568	ENSG00000070526	protein_coding	ENST00000949404	76643679	50186.000000	proximity ENSG00000070526:75643679-77643679
chr17:76593417-76593568	17	76593418	76593568	ENSG00000070731	protein_coding	ENST00000909969	76585978	7515.000000	proximity ENSG00000070731:75585978-77585978
chr17:76593417-76593568	17	76593418	76593568	ENSG00000092929	protein_coding	ENST00000965712	75844718	748775.000000	proximity ENSG00000092929:74844718-76844718
chr17:76593417-76593568	17	76593418	76593568	ENSG00000092931	protein_coding	ENST00000586622	76735865	142372.000000	proximity ENSG00000092931:75735865-77735865
chr17:76593417-76593568	17	76593418	76593568	ENSG00000108469	protein_coding	ENST00000919295	75667187	926306.000000	proximity ENSG00000108469:74667187-76667187
chr17:76593417-76593568	17	76593418	76593568	ENSG00000108479	protein_coding	ENST00000864468	75765196	828297.000000	proximity ENSG00000108479:74765196-76765196
chr17:76593417-76593568	17	76593418	76593568	ENSG00000129646	protein_coding	ENST00000680821	76308276	285217.000000	proximity ENSG00000129646:75308276-77308276
chr17:76593417-76593568	17	76593418	76593568	ENSG00000129654	protein_coding	ENST00000861553	76141245	452248.000000	proximity ENSG00000129654:75141245-77141245
chr17:76593417-76593568	17	76593418	76593568	ENSG00000129657	protein_coding	ENST00000875146	77127840	534347.000000	proximity ENSG00000129657:76127840-78127840
chr17:76593417-76593568	17	76593418	76593568	ENSG00000129667	protein_coding	ENST00000933649	76501406	92087.000000	proximity ENSG00000129667:75501406-77501406
chr17:76593417-76593568	17	76593418	76593568	ENSG00000129673	protein_coding	ENST00000250615	76453351	140142.000000	proximity ENSG00000129673:75453351-77453351
chr17:76593417-76593568	17	76593418	76593568	ENSG00000132470	protein_coding	ENST00000948793	75723556	869937.000000	proximity ENSG00000132470:74723556-76723556
chr17:76593417-76593568	17	76593418	76593568	ENSG00000132471	protein_coding	ENST00000591399	75856507	736986.000000	proximity ENSG00000132471:74856507-76856507
chr17:76593417-76593568	17	76593418	76593568	ENSG00000132475	protein_coding	ENST00000917670	75779792	813701.000000	proximity ENSG00000132475:74779792-76779792
chr17:76593417-76593568	17	76593418	76593568	ENSG00000132478	protein_coding	ENST00000925670	75784856	808637.000000	proximity ENSG00000132478:74784856-76784856
chr17:76593417-76593568	17	76593418	76593568	ENSG00000132481	protein_coding	ENST00000254816	75878581	714912.000000	proximity ENSG00000132481:74878581-76878581
chr17:76593417-76593568	17	76593418	76593568	ENSG00000141569	protein_coding	ENST00000924710	75897014	696479.000000	proximity ENSG00000141569:74897014-76897014
chr17:76593417-76593568	17	76593418	76593568	ENSG00000141576	protein_coding	ENST00000269391	76240493	353000.000000	proximity ENSG00000141576:75240493-77240493
chr17:76593417-76593568	17	76593418	76593568	ENSG00000161526	protein_coding	ENST00000868399	75667230	926263.000000	proximity ENSG00000161526:74667230-76667230
chr17:76593417-76593568	17	76593418	76593568	ENSG00000161533	protein_coding	ENST00000293217	75979166	614327.000000	proximity ENSG00000161533:74979166-76979166
chr17:76593417-76593568	17	76593418	76593568	ENSG00000161542	protein_coding	ENST00000446526	76353916	239577.000000	proximity ENSG00000161542:75353916-77353916
chr17:76593417-76593568	17	76593418	76593568	ENSG00000161544	protein_coding	ENST00000293230	76537709	55784.000000	proximity ENSG00000161544:75537709-77537709
chr17:76593417-76593568	17	76593418	76593568	ENSG00000161547	protein_coding	ENST00000392485	76737333	143840.000000	proximity ENSG00000161547:75737333-77737333
chr17:76593417-76593568	17	76593418	76593568	ENSG00000167880	protein_coding	ENST00000870829	76027438	566055.000000	proximity ENSG00000167880:75027438-77027438
chr17:76593417-76593568	17	76593418	76593568	ENSG00000167881	protein_coding	ENST00000307877	76072517	520976.000000	proximity ENSG00000167881:75072517-77072517
chr17:76593417-76593568	17	76593418	76593568	ENSG00000167889	protein_coding	ENST00000569840	76868404	274911.000000	proximity ENSG00000167889:75868404-77868404
chr17:76593417-76593568	17	76593418	76593568	ENSG00000175931	protein_coding	ENST00000319380	76453152	140341.000000	proximity ENSG00000175931:75453152-77453152
chr17:76593417-76593568	17	76593418	76593568	ENSG00000176170	protein_coding	ENST00000545180	76376661	216832.000000	proximity ENSG00000176170:75376661-77376661
chr17:76593417-76593568	17	76593418	76593568	ENSG00000181038	protein_coding	ENST00000905512	76726854	133361.000000	proximity ENSG00000181038:75726854-77726854
chr17:76593417-76593568	17	76593418	76593568	ENSG00000182473	protein_coding	ENST00000589210	76103787	489706.000000	proximity ENSG00000182473:75103787-77103787
chr17:76593417-76593568	17	76593418	76593568	ENSG00000182534	protein_coding	ENST00000355797	76710955	117462.000000	proximity ENSG00000182534:75710955-77710955
chr17:76593417-76593568	17	76593418	76593568	ENSG00000182687	protein_coding	ENST00000329003	76074781	518712.000000	proximity ENSG00000182687:75074781-77074781
chr17:76593417-76593568	17	76593418	76593568	ENSG00000184640	protein_coding	ENST00000329047	77319518	726025.000000	proximity ENSG00000184640:76319518-78319518
chr17:76593417-76593568	17	76593418	76593568	ENSG00000185262	protein_coding	ENST00000327490	76265348	328145.000000	proximity ENSG00000185262:75265348-77265348
chr17:76593417-76593568	17	76593418	76593568	ENSG00000186919	protein_coding	ENST00000334586	76079182	514311.000000	proximity ENSG00000186919:75079182-77079182
chr17:76593417-76593568	17	76593418	76593568	ENSG00000188878	protein_coding	ENST00000636174	75941042	652451.000000	proximity ENSG00000188878:74941042-76941042
chr17:76593417-76593568	17	76593418	76593568	ENSG00000204316	protein_coding	ENST00000884825	75904916	688577.000000	proximity ENSG00000204316:74904916-76904916
chr17:76593417-76593568	17	76593418	76593568	ENSG00000204323	protein_coding	ENST00000910959	75628368	965125.000000	proximity ENSG00000204323:74628368-76628368
chr17:76593417-76593568	17	76593418	76593568	ENSG00000214140	protein_coding	ENST00000592014	76540044	53449.000000	proximity ENSG00000214140:75540044-77540044
chr17:76593417-76593568	17	76593418	76593568	ENSG00000250506	protein_coding	ENST00000448471	76000855	592638.000000	proximity ENSG00000250506:75000855-77000855
chr17:76593417-76593568	17	76593418	76593568	ENSG00000257949	protein_coding	ENST00000940415	75984213	609280.000000	proximity ENSG00000257949:74984213-76984213
chr17:76593417-76593568	17	76593418	76593568	ENSG00000259120	protein_coding	ENST00000579469	75646251	947242.000000	proximity ENSG00000259120:74646251-76646251
chr17:76593417-76593568	17	76593418	76593568	ENSG00000267168	protein_coding	ENST00000587459	76732978	139485.000000	proximity ENSG00000267168:75732978-77732978
chr17:76593417-76593568	17	76593418	76593568	ENSG00000284526	protein_coding	ENST00000640006	76569671	23822.000000	proximity ENSG00000284526:75569671-77569671
chr17:76597397-76597548	17	76597398	76597548	ENSG00000070495	protein_coding	ENST00000445478	76726679	129206.000000	proximity ENSG00000070495:75726679-77726679
chr17:76597397-76597548	17	76597398	76597548	ENSG00000070526	protein_coding	ENST00000949404	76643679	46206.000000	proximity ENSG00000070526:75643679-77643679
chr17:76597397-76597548	17	76597398	76597548	ENSG00000070731	protein_coding	ENST00000909969	76585978	11495.000000	proximity ENSG00000070731:75585978-77585978
chr17:76597397-76597548	17	76597398	76597548	ENSG00000092929	protein_coding	ENST00000965712	75844718	752755.000000	proximity ENSG00000092929:74844718-76844718
chr17:76597397-76597548	17	76597398	76597548	ENSG00000092931	protein_coding	ENST00000586622	76735865	138392.000000	proximity ENSG00000092931:75735865-77735865
chr17:76597397-76597548	17	76597398	76597548	ENSG00000108469	protein_coding	ENST00000919295	75667187	930286.000000	proximity ENSG00000108469:74667187-76667187
chr17:76597397-76597548	17	76597398	76597548	ENSG00000108479	protein_coding	ENST00000864468	75765196	832277.000000	proximity ENSG00000108479:74765196-76765196
chr17:76597397-76597548	17	76597398	76597548	ENSG00000129646	protein_coding	ENST00000680821	76308276	289197.000000	proximity ENSG00000129646:75308276-77308276
chr17:76597397-76597548	17	76597398	76597548	ENSG00000129654	protein_coding	ENST00000861553	76141245	456228.000000	proximity ENSG00000129654:75141245-77141245
chr17:76597397-76597548	17	76597398	76597548	ENSG00000129657	protein_coding	ENST00000875146	77127840	530367.000000	proximity ENSG00000129657:76127840-78127840
chr17:76597397-76597548	17	76597398	76597548	ENSG00000129667	protein_coding	ENST00000933649	76501406	96067.000000	proximity ENSG00000129667:75501406-77501406
chr17:76597397-76597548	17	76597398	76597548	ENSG00000129673	protein_coding	ENST00000250615	76453351	144122.000000	proximity ENSG00000129673:75453351-77453351
chr17:76597397-76597548	17	76597398	76597548	ENSG00000132470	protein_coding	ENST00000948793	75723556	873917.000000	proximity ENSG00000132470:74723556-76723556
chr17:76597397-76597548	17	76597398	76597548	ENSG00000132471	protein_coding	ENST00000591399	75856507	740966.000000	proximity ENSG00000132471:74856507-76856507
chr17:76597397-76597548	17	76597398	76597548	ENSG00000132475	protein_coding	ENST00000917670	75779792	817681.000000	proximity ENSG00000132475:74779792-76779792
chr17:76597397-76597548	17	76597398	76597548	ENSG00000132478	protein_coding	ENST00000925670	75784856	812617.000000	proximity ENSG00000132478:74784856-76784856
chr17:76597397-76597548	17	76597398	76597548	ENSG00000132481	protein_coding	ENST00000254816	75878581	718892.000000	proximity ENSG00000132481:74878581-76878581
chr17:76597397-76597548	17	76597398	76597548	ENSG00000141569	protein_coding	ENST00000924710	75897014	700459.000000	proximity ENSG00000141569:74897014-76897014
chr17:76597397-76597548	17	76597398	76597548	ENSG00000141576	protein_coding	ENST00000269391	76240493	356980.000000	proximity ENSG00000141576:75240493-77240493
chr17:76597397-76597548	17	76597398	76597548	ENSG00000161526	protein_coding	ENST00000868399	75667230	930243.000000	proximity ENSG00000161526:74667230-76667230
chr17:76597397-76597548	17	76597398	76597548	ENSG00000161533	protein_coding	ENST00000293217	75979166	618307.000000	proximity ENSG00000161533:74979166-76979166
chr17:76597397-76597548	17	76597398	76597548	ENSG00000161542	protein_coding	ENST00000446526	76353916	243557.000000	proximity ENSG00000161542:75353916-77353916
chr17:76597397-76597548	17	76597398	76597548	ENSG00000161544	protein_coding	ENST00000293230	76537709	59764.000000	proximity ENSG00000161544:75537709-77537709
chr17:76597397-76597548	17	76597398	76597548	ENSG00000161547	protein_coding	ENST00000392485	76737333	139860.000000	proximity ENSG00000161547:75737333-77737333
chr17:76597397-76597548	17	76597398	76597548	ENSG00000167880	protein_coding	ENST00000870829	76027438	570035.000000	proximity ENSG00000167880:75027438-77027438
chr17:76597397-76597548	17	76597398	76597548	ENSG00000167881	protein_coding	ENST00000307877	76072517	524956.000000	proximity ENSG00000167881:75072517-77072517
chr17:76597397-76597548	17	76597398	76597548	ENSG00000167889	protein_coding	ENST00000569840	76868404	270931.000000	proximity ENSG00000167889:75868404-77868404
chr17:76597397-76597548	17	76597398	76597548	ENSG00000175931	protein_coding	ENST00000319380	76453152	144321.000000	proximity ENSG00000175931:75453152-77453152
chr17:76597397-76597548	17	76597398	76597548	ENSG00000176170	protein_coding	ENST00000545180	76376661	220812.000000	proximity ENSG00000176170:75376661-77376661
chr17:76597397-76597548	17	76597398	76597548	ENSG00000181038	protein_coding	ENST00000905512	76726854	129381.000000	proximity ENSG00000181038:75726854-77726854
chr17:76597397-76597548	17	76597398	76597548	ENSG00000182473	protein_coding	ENST00000589210	76103787	493686.000000	proximity ENSG00000182473:75103787-77103787
chr17:76597397-76597548	17	76597398	76597548	ENSG00000182534	protein_coding	ENST00000355797	76710955	113482.000000	proximity ENSG00000182534:75710955-77710955
chr17:76597397-76597548	17	76597398	76597548	ENSG00000182687	protein_coding	ENST00000329003	76074781	522692.000000	proximity ENSG00000182687:75074781-77074781
chr17:76597397-76597548	17	76597398	76597548	ENSG00000184640	protein_coding	ENST00000329047	77319518	722045.000000	proximity ENSG00000184640:76319518-78319518
chr17:76597397-76597548	17	76597398	76597548	ENSG00000185262	protein_coding	ENST00000327490	76265348	332125.000000	proximity ENSG00000185262:75265348-77265348
chr17:76597397-76597548	17	76597398	76597548	ENSG00000186919	protein_coding	ENST00000334586	76079182	518291.000000	proximity ENSG00000186919:75079182-77079182
chr17:76597397-76597548	17	76597398	76597548	ENSG00000188878	protein_coding	ENST00000636174	75941042	656431.000000	proximity ENSG00000188878:74941042-76941042
chr17:76597397-76597548	17	76597398	76597548	ENSG00000204316	protein_coding	ENST00000884825	75904916	692557.000000	proximity ENSG00000204316:74904916-76904916
chr17:76597397-76597548	17	76597398	76597548	ENSG00000204323	protein_coding	ENST00000910959	75628368	969105.000000	proximity ENSG00000204323:74628368-76628368
chr17:76597397-76597548	17	76597398	76597548	ENSG00000214140	protein_coding	ENST00000592014	76540044	57429.000000	proximity ENSG00000214140:75540044-77540044
chr17:76597397-76597548	17	76597398	76597548	ENSG00000250506	protein_coding	ENST00000448471	76000855	596618.000000	proximity ENSG00000250506:75000855-77000855
chr17:76597397-76597548	17	76597398	76597548	ENSG00000257949	protein_coding	ENST00000940415	75984213	613260.000000	proximity ENSG00000257949:74984213-76984213
chr17:76597397-76597548	17	76597398	76597548	ENSG00000259120	protein_coding	ENST00000579469	75646251	951222.000000	proximity ENSG00000259120:74646251-76646251
chr17:76597397-76597548	17	76597398	76597548	ENSG00000267168	protein_coding	ENST00000587459	76732978	135505.000000	proximity ENSG00000267168:75732978-77732978
chr17:76597397-76597548	17	76597398	76597548	ENSG00000284526	protein_coding	ENST00000640006	76569671	27802.000000	proximity ENSG00000284526:75569671-77569671
chr17:76597557-76597708	17	76597558	76597708	ENSG00000070495	protein_coding	ENST00000445478	76726679	129046.000000	proximity ENSG00000070495:75726679-77726679
chr17:76597557-76597708	17	76597558	76597708	ENSG00000070526	protein_coding	ENST00000949404	76643679	46046.000000	proximity ENSG00000070526:75643679-77643679
chr17:76597557-76597708	17	76597558	76597708	ENSG00000070731	protein_coding	ENST00000909969	76585978	11655.000000	proximity ENSG00000070731:75585978-77585978
chr17:76597557-76597708	17	76597558	76597708	ENSG00000092929	protein_coding	ENST00000965712	75844718	752915.000000	proximity ENSG00000092929:74844718-76844718
chr17:76597557-76597708	17	76597558	76597708	ENSG00000092931	protein_coding	ENST00000586622	76735865	138232.000000	proximity ENSG00000092931:75735865-77735865
chr17:76597557-76597708	17	76597558	76597708	ENSG00000108469	protein_coding	ENST00000919295	75667187	930446.000000	proximity ENSG00000108469:74667187-76667187
chr17:76597557-76597708	17	76597558	76597708	ENSG00000108479	protein_coding	ENST00000864468	75765196	832437.000000	proximity ENSG00000108479:74765196-76765196
chr17:76597557-76597708	17	76597558	76597708	ENSG00000129646	protein_coding	ENST00000680821	76308276	289357.000000	proximity ENSG00000129646:75308276-77308276
chr17:76597557-76597708	17	76597558	76597708	ENSG00000129654	protein_coding	ENST00000861553	76141245	456388.000000	proximity ENSG00000129654:75141245-77141245
chr17:76597557-76597708	17	76597558	76597708	ENSG00000129657	protein_coding	ENST00000875146	77127840	530207.000000	proximity ENSG00000129657:76127840-78127840
chr17:76597557-76597708	17	76597558	76597708	ENSG00000129667	protein_coding	ENST00000933649	76501406	96227.000000	proximity ENSG00000129667:75501406-77501406
chr17:76597557-76597708	17	76597558	76597708	ENSG00000129673	protein_coding	ENST00000250615	76453351	144282.000000	proximity ENSG00000129673:75453351-77453351
chr17:76597557-76597708	17	76597558	76597708	ENSG00000132470	protein_coding	ENST00000948793	75723556	874077.000000	proximity ENSG00000132470:74723556-76723556
chr17:76597557-76597708	17	76597558	76597708	ENSG00000132471	protein_coding	ENST00000591399	75856507	741126.000000	proximity ENSG00000132471:74856507-76856507
chr17:76597557-76597708	17	76597558	76597708	ENSG00000132475	protein_coding	ENST00000917670	75779792	817841.000000	proximity ENSG00000132475:74779792-76779792
chr17:76597557-76597708	17	76597558	76597708	ENSG00000132478	protein_coding	ENST00000925670	75784856	812777.000000	proximity ENSG00000132478:74784856-76784856
chr17:76597557-76597708	17	76597558	76597708	ENSG00000132481	protein_coding	ENST00000254816	75878581	719052.000000	proximity ENSG00000132481:74878581-76878581
chr17:76597557-76597708	17	76597558	76597708	ENSG00000141569	protein_coding	ENST00000924710	75897014	700619.000000	proximity ENSG00000141569:74897014-76897014
chr17:76597557-76597708	17	76597558	76597708	ENSG00000141576	protein_coding	ENST00000269391	76240493	357140.000000	proximity ENSG00000141576:75240493-77240493
chr17:76597557-76597708	17	76597558	76597708	ENSG00000161526	protein_coding	ENST00000868399	75667230	930403.000000	proximity ENSG00000161526:74667230-76667230
chr17:76597557-76597708	17	76597558	76597708	ENSG00000161533	protein_coding	ENST00000293217	75979166	618467.000000	proximity ENSG00000161533:74979166-76979166
chr17:76597557-76597708	17	76597558	76597708	ENSG00000161542	protein_coding	ENST00000446526	76353916	243717.000000	proximity ENSG00000161542:75353916-77353916
chr17:76597557-76597708	17	76597558	76597708	ENSG00000161544	protein_coding	ENST00000293230	76537709	59924.000000	proximity ENSG00000161544:75537709-77537709
chr17:76597557-76597708	17	76597558	76597708	ENSG00000161547	protein_coding	ENST00000392485	76737333	139700.000000	proximity ENSG00000161547:75737333-77737333
chr17:76597557-76597708	17	76597558	76597708	ENSG00000167880	protein_coding	ENST00000870829	76027438	570195.000000	proximity ENSG00000167880:75027438-77027438
chr17:76597557-76597708	17	76597558	76597708	ENSG00000167881	protein_coding	ENST00000307877	76072517	525116.000000	proximity ENSG00000167881:75072517-77072517
chr17:76597557-76597708	17	76597558	76597708	ENSG00000167889	protein_coding	ENST00000569840	76868404	270771.000000	proximity ENSG00000167889:75868404-77868404
chr17:76597557-76597708	17	76597558	76597708	ENSG00000175931	protein_coding	ENST00000319380	76453152	144481.000000	proximity ENSG00000175931:75453152-77453152
chr17:76597557-76597708	17	76597558	76597708	ENSG00000176170	protein_coding	ENST00000545180	76376661	220972.000000	proximity ENSG00000176170:75376661-77376661
chr17:76597557-76597708	17	76597558	76597708	ENSG00000181038	protein_coding	ENST00000905512	76726854	129221.000000	proximity ENSG00000181038:75726854-77726854
chr17:76597557-76597708	17	76597558	76597708	ENSG00000182473	protein_coding	ENST00000589210	76103787	493846.000000	proximity ENSG00000182473:75103787-77103787
chr17:76597557-76597708	17	76597558	76597708	ENSG00000182534	protein_coding	ENST00000355797	76710955	113322.000000	proximity ENSG00000182534:75710955-77710955
chr17:76597557-76597708	17	76597558	76597708	ENSG00000182687	protein_coding	ENST00000329003	76074781	522852.000000	proximity ENSG00000182687:75074781-77074781
chr17:76597557-76597708	17	76597558	76597708	ENSG00000184640	protein_coding	ENST00000329047	77319518	721885.000000	proximity ENSG00000184640:76319518-78319518
chr17:76597557-76597708	17	76597558	76597708	ENSG00000185262	protein_coding	ENST00000327490	76265348	332285.000000	proximity ENSG00000185262:75265348-77265348
chr17:76597557-76597708	17	76597558	76597708	ENSG00000186919	protein_coding	ENST00000334586	76079182	518451.000000	proximity ENSG00000186919:75079182-77079182
chr17:76597557-76597708	17	76597558	76597708	ENSG00000188878	protein_coding	ENST00000636174	75941042	656591.000000	proximity ENSG00000188878:74941042-76941042
chr17:76597557-76597708	17	76597558	76597708	ENSG00000204316	protein_coding	ENST00000884825	75904916	692717.000000	proximity ENSG00000204316:74904916-76904916
chr17:76597557-76597708	17	76597558	76597708	ENSG00000204323	protein_coding	ENST00000910959	75628368	969265.000000	proximity ENSG00000204323:74628368-76628368
chr17:76597557-76597708	17	76597558	76597708	ENSG00000214140	protein_coding	ENST00000592014	76540044	57589.000000	proximity ENSG00000214140:75540044-77540044
chr17:76597557-76597708	17	76597558	76597708	ENSG00000250506	protein_coding	ENST00000448471	76000855	596778.000000	proximity ENSG00000250506:75000855-77000855
chr17:76597557-76597708	17	76597558	76597708	ENSG00000257949	protein_coding	ENST00000940415	75984213	613420.000000	proximity ENSG00000257949:74984213-76984213
chr17:76597557-76597708	17	76597558	76597708	ENSG00000259120	protein_coding	ENST00000579469	75646251	951382.000000	proximity ENSG00000259120:74646251-76646251
chr17:76597557-76597708	17	76597558	76597708	ENSG00000267168	protein_coding	ENST00000587459	76732978	135345.000000	proximity ENSG00000267168:75732978-77732978
chr17:76597557-76597708	17	76597558	76597708	ENSG00000284526	protein_coding	ENST00000640006	76569671	27962.000000	proximity ENSG00000284526:75569671-77569671
chr17:76598037-76598188	17	76598038	76598188	ENSG00000070495	protein_coding	ENST00000445478	76726679	128566.000000	proximity ENSG00000070495:75726679-77726679
chr17:76598037-76598188	17	76598038	76598188	ENSG00000070526	protein_coding	ENST00000949404	76643679	45566.000000	proximity ENSG00000070526:75643679-77643679
chr17:76598037-76598188	17	76598038	76598188	ENSG00000070731	protein_coding	ENST00000909969	76585978	12135.000000	proximity ENSG00000070731:75585978-77585978
chr17:76598037-76598188	17	76598038	76598188	ENSG00000092929	protein_coding	ENST00000965712	75844718	753395.000000	proximity ENSG00000092929:74844718-76844718
chr17:76598037-76598188	17	76598038	76598188	ENSG00000092931	protein_coding	ENST00000586622	76735865	137752.000000	proximity ENSG00000092931:75735865-77735865
chr17:76598037-76598188	17	76598038	76598188	ENSG00000108469	protein_coding	ENST00000919295	75667187	930926.000000	proximity ENSG00000108469:74667187-76667187
chr17:76598037-76598188	17	76598038	76598188	ENSG00000108479	protein_coding	ENST00000864468	75765196	832917.000000	proximity ENSG00000108479:74765196-76765196
chr17:76598037-76598188	17	76598038	76598188	ENSG00000129646	protein_coding	ENST00000680821	76308276	289837.000000	proximity ENSG00000129646:75308276-77308276
chr17:76598037-76598188	17	76598038	76598188	ENSG00000129654	protein_coding	ENST00000861553	76141245	456868.000000	proximity ENSG00000129654:75141245-77141245
chr17:76598037-76598188	17	76598038	76598188	ENSG00000129657	protein_coding	ENST00000875146	77127840	529727.000000	proximity ENSG00000129657:76127840-78127840
chr17:76598037-76598188	17	76598038	76598188	ENSG00000129667	protein_coding	ENST00000933649	76501406	96707.000000	proximity ENSG00000129667:75501406-77501406
chr17:76598037-76598188	17	76598038	76598188	ENSG00000129673	protein_coding	ENST00000250615	76453351	144762.000000	proximity ENSG00000129673:75453351-77453351
chr17:76598037-76598188	17	76598038	76598188	ENSG00000132470	protein_coding	ENST00000948793	75723556	874557.000000	proximity ENSG00000132470:74723556-76723556
chr17:76598037-76598188	17	76598038	76598188	ENSG00000132471	protein_coding	ENST00000591399	75856507	741606.000000	proximity ENSG00000132471:74856507-76856507
chr17:76598037-76598188	17	76598038	76598188	ENSG00000132475	protein_coding	ENST00000917670	75779792	818321.000000	proximity ENSG00000132475:74779792-76779792
chr17:76598037-76598188	17	76598038	76598188	ENSG00000132478	protein_coding	ENST00000925670	75784856	813257.000000	proximity ENSG00000132478:74784856-76784856
chr17:76598037-76598188	17	76598038	76598188	ENSG00000132481	protein_coding	ENST00000254816	75878581	719532.000000	proximity ENSG00000132481:74878581-76878581
chr17:76598037-76598188	17	76598038	76598188	ENSG00000141569	protein_coding	ENST00000924710	75897014	701099.000000	proximity ENSG00000141569:74897014-76897014
chr17:76598037-76598188	17	76598038	76598188	ENSG00000141576	protein_coding	ENST00000269391	76240493	357620.000000	proximity ENSG00000141576:75240493-77240493
chr17:76598037-76598188	17	76598038	76598188	ENSG00000161526	protein_coding	ENST00000868399	75667230	930883.000000	proximity ENSG00000161526:74667230-76667230
chr17:76598037-76598188	17	76598038	76598188	ENSG00000161533	protein_coding	ENST00000293217	75979166	618947.000000	proximity ENSG00000161533:74979166-76979166
chr17:76598037-76598188	17	76598038	76598188	ENSG00000161542	protein_coding	ENST00000446526	76353916	244197.000000	proximity ENSG00000161542:75353916-77353916
chr17:76598037-76598188	17	76598038	76598188	ENSG00000161544	protein_coding	ENST00000293230	76537709	60404.000000	proximity ENSG00000161544:75537709-77537709
chr17:76598037-76598188	17	76598038	76598188	ENSG00000161547	protein_coding	ENST00000392485	76737333	139220.000000	proximity ENSG00000161547:75737333-77737333
chr17:76598037-76598188	17	76598038	76598188	ENSG00000167880	protein_coding	ENST00000870829	76027438	570675.000000	proximity ENSG00000167880:75027438-77027438
chr17:76598037-76598188	17	76598038	76598188	ENSG00000167881	protein_coding	ENST00000307877	76072517	525596.000000	proximity ENSG00000167881:75072517-77072517
chr17:76598037-76598188	17	76598038	76598188	ENSG00000167889	protein_coding	ENST00000569840	76868404	270291.000000	proximity ENSG00000167889:75868404-77868404
chr17:76598037-76598188	17	76598038	76598188	ENSG00000175931	protein_coding	ENST00000319380	76453152	144961.000000	proximity ENSG00000175931:75453152-77453152
chr17:76598037-76598188	17	76598038	76598188	ENSG00000176170	protein_coding	ENST00000545180	76376661	221452.000000	proximity ENSG00000176170:75376661-77376661
chr17:76598037-76598188	17	76598038	76598188	ENSG00000181038	protein_coding	ENST00000905512	76726854	128741.000000	proximity ENSG00000181038:75726854-77726854
chr17:76598037-76598188	17	76598038	76598188	ENSG00000182473	protein_coding	ENST00000589210	76103787	494326.000000	proximity ENSG00000182473:75103787-77103787
chr17:76598037-76598188	17	76598038	76598188	ENSG00000182534	protein_coding	ENST00000355797	76710955	112842.000000	proximity ENSG00000182534:75710955-77710955
chr17:76598037-76598188	17	76598038	76598188	ENSG00000182687	protein_coding	ENST00000329003	76074781	523332.000000	proximity ENSG00000182687:75074781-77074781
chr17:76598037-76598188	17	76598038	76598188	ENSG00000184640	protein_coding	ENST00000329047	77319518	721405.000000	proximity ENSG00000184640:76319518-78319518
chr17:76598037-76598188	17	76598038	76598188	ENSG00000185262	protein_coding	ENST00000327490	76265348	332765.000000	proximity ENSG00000185262:75265348-77265348
chr17:76598037-76598188	17	76598038	76598188	ENSG00000186919	protein_coding	ENST00000334586	76079182	518931.000000	proximity ENSG00000186919:75079182-77079182
chr17:76598037-76598188	17	76598038	76598188	ENSG00000188878	protein_coding	ENST00000636174	75941042	657071.000000	proximity ENSG00000188878:74941042-76941042
chr17:76598037-76598188	17	76598038	76598188	ENSG00000204316	protein_coding	ENST00000884825	75904916	693197.000000	proximity ENSG00000204316:74904916-76904916
chr17:76598037-76598188	17	76598038	76598188	ENSG00000204323	protein_coding	ENST00000910959	75628368	969745.000000	proximity ENSG00000204323:74628368-76628368
chr17:76598037-76598188	17	76598038	76598188	ENSG00000214140	protein_coding	ENST00000592014	76540044	58069.000000	proximity ENSG00000214140:75540044-77540044
chr17:76598037-76598188	17	76598038	76598188	ENSG00000250506	protein_coding	ENST00000448471	76000855	597258.000000	proximity ENSG00000250506:75000855-77000855
chr17:76598037-76598188	17	76598038	76598188	ENSG00000257949	protein_coding	ENST00000940415	75984213	613900.000000	proximity ENSG00000257949:74984213-76984213
chr17:76598037-76598188	17	76598038	76598188	ENSG00000259120	protein_coding	ENST00000579469	75646251	951862.000000	proximity ENSG00000259120:74646251-76646251
chr17:76598037-76598188	17	76598038	76598188	ENSG00000267168	protein_coding	ENST00000587459	76732978	134865.000000	proximity ENSG00000267168:75732978-77732978
chr17:76598037-76598188	17	76598038	76598188	ENSG00000284526	protein_coding	ENST00000640006	76569671	28442.000000	proximity ENSG00000284526:75569671-77569671
chr17:76598237-76598388	17	76598238	76598388	ENSG00000070495	protein_coding	ENST00000445478	76726679	128366.000000	proximity ENSG00000070495:75726679-77726679
chr17:76598237-76598388	17	76598238	76598388	ENSG00000070526	protein_coding	ENST00000949404	76643679	45366.000000	proximity ENSG00000070526:75643679-77643679
chr17:76598237-76598388	17	76598238	76598388	ENSG00000070731	protein_coding	ENST00000909969	76585978	12335.000000	proximity ENSG00000070731:75585978-77585978
chr17:76598237-76598388	17	76598238	76598388	ENSG00000092929	protein_coding	ENST00000965712	75844718	753595.000000	proximity ENSG00000092929:74844718-76844718
chr17:76598237-76598388	17	76598238	76598388	ENSG00000092931	protein_coding	ENST00000586622	76735865	137552.000000	proximity ENSG00000092931:75735865-77735865
chr17:76598237-76598388	17	76598238	76598388	ENSG00000108469	protein_coding	ENST00000919295	75667187	931126.000000	proximity ENSG00000108469:74667187-76667187
chr17:76598237-76598388	17	76598238	76598388	ENSG00000108479	protein_coding	ENST00000864468	75765196	833117.000000	proximity ENSG00000108479:74765196-76765196
chr17:76598237-76598388	17	76598238	76598388	ENSG00000129646	protein_coding	ENST00000680821	76308276	290037.000000	proximity ENSG00000129646:75308276-77308276
chr17:76598237-76598388	17	76598238	76598388	ENSG00000129654	protein_coding	ENST00000861553	76141245	457068.000000	proximity ENSG00000129654:75141245-77141245
chr17:76598237-76598388	17	76598238	76598388	ENSG00000129657	protein_coding	ENST00000875146	77127840	529527.000000	proximity ENSG00000129657:76127840-78127840
chr17:76598237-76598388	17	76598238	76598388	ENSG00000129667	protein_coding	ENST00000933649	76501406	96907.000000	proximity ENSG00000129667:75501406-77501406
chr17:76598237-76598388	17	76598238	76598388	ENSG00000129673	protein_coding	ENST00000250615	76453351	144962.000000	proximity ENSG00000129673:75453351-77453351
chr17:76598237-76598388	17	76598238	76598388	ENSG00000132470	protein_coding	ENST00000948793	75723556	874757.000000	proximity ENSG00000132470:74723556-76723556
chr17:76598237-76598388	17	76598238	76598388	ENSG00000132471	protein_coding	ENST00000591399	75856507	741806.000000	proximity ENSG00000132471:74856507-76856507
chr17:76598237-76598388	17	76598238	76598388	ENSG00000132475	protein_coding	ENST00000917670	75779792	818521.000000	proximity ENSG00000132475:74779792-76779792
chr17:76598237-76598388	17	76598238	76598388	ENSG00000132478	protein_coding	ENST00000925670	75784856	813457.000000	proximity ENSG00000132478:74784856-76784856
chr17:76598237-76598388	17	76598238	76598388	ENSG00000132481	protein_coding	ENST00000254816	75878581	719732.000000	proximity ENSG00000132481:74878581-76878581
chr17:76598237-76598388	17	76598238	76598388	ENSG00000141569	protein_coding	ENST00000924710	75897014	701299.000000	proximity ENSG00000141569:74897014-76897014
chr17:76598237-76598388	17	76598238	76598388	ENSG00000141576	protein_coding	ENST00000269391	76240493	357820.000000	proximity ENSG00000141576:75240493-77240493
chr17:76598237-76598388	17	76598238	76598388	ENSG00000161526	protein_coding	ENST00000868399	75667230	931083.000000	proximity ENSG00000161526:74667230-76667230
chr17:76598237-76598388	17	76598238	76598388	ENSG00000161533	protein_coding	ENST00000293217	75979166	619147.000000	proximity ENSG00000161533:74979166-76979166
chr17:76598237-76598388	17	76598238	76598388	ENSG00000161542	protein_coding	ENST00000446526	76353916	244397.000000	proximity ENSG00000161542:75353916-77353916
chr17:76598237-76598388	17	76598238	76598388	ENSG00000161544	protein_coding	ENST00000293230	76537709	60604.000000	proximity ENSG00000161544:75537709-77537709
chr17:76598237-76598388	17	76598238	76598388	ENSG00000161547	protein_coding	ENST00000392485	76737333	139020.000000	proximity ENSG00000161547:75737333-77737333
chr17:76598237-76598388	17	76598238	76598388	ENSG00000167880	protein_coding	ENST00000870829	76027438	570875.000000	proximity ENSG00000167880:75027438-77027438
chr17:76598237-76598388	17	76598238	76598388	ENSG00000167881	protein_coding	ENST00000307877	76072517	525796.000000	proximity ENSG00000167881:75072517-77072517
chr17:76598237-76598388	17	76598238	76598388	ENSG00000167889	protein_coding	ENST00000569840	76868404	270091.000000	proximity ENSG00000167889:75868404-77868404
chr17:76598237-76598388	17	76598238	76598388	ENSG00000175931	protein_coding	ENST00000319380	76453152	145161.000000	proximity ENSG00000175931:75453152-77453152
chr17:76598237-76598388	17	76598238	76598388	ENSG00000176170	protein_coding	ENST00000545180	76376661	221652.000000	proximity ENSG00000176170:75376661-77376661
chr17:76598237-76598388	17	76598238	76598388	ENSG00000181038	protein_coding	ENST00000905512	76726854	128541.000000	proximity ENSG00000181038:75726854-77726854
chr17:76598237-76598388	17	76598238	76598388	ENSG00000182473	protein_coding	ENST00000589210	76103787	494526.000000	proximity ENSG00000182473:75103787-77103787
chr17:76598237-76598388	17	76598238	76598388	ENSG00000182534	protein_coding	ENST00000355797	76710955	112642.000000	proximity ENSG00000182534:75710955-77710955
chr17:76598237-76598388	17	76598238	76598388	ENSG00000182687	protein_coding	ENST00000329003	76074781	523532.000000	proximity ENSG00000182687:75074781-77074781
chr17:76598237-76598388	17	76598238	76598388	ENSG00000184640	protein_coding	ENST00000329047	77319518	721205.000000	proximity ENSG00000184640:76319518-78319518
chr17:76598237-76598388	17	76598238	76598388	ENSG00000185262	protein_coding	ENST00000327490	76265348	332965.000000	proximity ENSG00000185262:75265348-77265348
chr17:76598237-76598388	17	76598238	76598388	ENSG00000186919	protein_coding	ENST00000334586	76079182	519131.000000	proximity ENSG00000186919:75079182-77079182
chr17:76598237-76598388	17	76598238	76598388	ENSG00000188878	protein_coding	ENST00000636174	75941042	657271.000000	proximity ENSG00000188878:74941042-76941042
chr17:76598237-76598388	17	76598238	76598388	ENSG00000204316	protein_coding	ENST00000884825	75904916	693397.000000	proximity ENSG00000204316:74904916-76904916
chr17:76598237-76598388	17	76598238	76598388	ENSG00000204323	protein_coding	ENST00000910959	75628368	969945.000000	proximity ENSG00000204323:74628368-76628368
chr17:76598237-76598388	17	76598238	76598388	ENSG00000214140	protein_coding	ENST00000592014	76540044	58269.000000	proximity ENSG00000214140:75540044-77540044
chr17:76598237-76598388	17	76598238	76598388	ENSG00000250506	protein_coding	ENST00000448471	76000855	597458.000000	proximity ENSG00000250506:75000855-77000855
chr17:76598237-76598388	17	76598238	76598388	ENSG00000257949	protein_coding	ENST00000940415	75984213	614100.000000	proximity ENSG00000257949:74984213-76984213
chr17:76598237-76598388	17	76598238	76598388	ENSG00000259120	protein_coding	ENST00000579469	75646251	952062.000000	proximity ENSG00000259120:74646251-76646251
chr17:76598237-76598388	17	76598238	76598388	ENSG00000267168	protein_coding	ENST00000587459	76732978	134665.000000	proximity ENSG00000267168:75732978-77732978
chr17:76598237-76598388	17	76598238	76598388	ENSG00000284526	protein_coding	ENST00000640006	76569671	28642.000000	proximity ENSG00000284526:75569671-77569671
chr17:76599837-76599988	17	76599838	76599988	ENSG00000070495	protein_coding	ENST00000445478	76726679	126766.000000	proximity ENSG00000070495:75726679-77726679
chr17:76599837-76599988	17	76599838	76599988	ENSG00000070526	protein_coding	ENST00000949404	76643679	43766.000000	proximity ENSG00000070526:75643679-77643679
chr17:76599837-76599988	17	76599838	76599988	ENSG00000070731	protein_coding	ENST00000909969	76585978	13935.000000	proximity ENSG00000070731:75585978-77585978
chr17:76599837-76599988	17	76599838	76599988	ENSG00000092929	protein_coding	ENST00000965712	75844718	755195.000000	proximity ENSG00000092929:74844718-76844718
chr17:76599837-76599988	17	76599838	76599988	ENSG00000092931	protein_coding	ENST00000586622	76735865	135952.000000	proximity ENSG00000092931:75735865-77735865
chr17:76599837-76599988	17	76599838	76599988	ENSG00000108469	protein_coding	ENST00000919295	75667187	932726.000000	proximity ENSG00000108469:74667187-76667187
chr17:76599837-76599988	17	76599838	76599988	ENSG00000108479	protein_coding	ENST00000864468	75765196	834717.000000	proximity ENSG00000108479:74765196-76765196
chr17:76599837-76599988	17	76599838	76599988	ENSG00000129646	protein_coding	ENST00000680821	76308276	291637.000000	proximity ENSG00000129646:75308276-77308276
chr17:76599837-76599988	17	76599838	76599988	ENSG00000129654	protein_coding	ENST00000861553	76141245	458668.000000	proximity ENSG00000129654:75141245-77141245
chr17:76599837-76599988	17	76599838	76599988	ENSG00000129657	protein_coding	ENST00000875146	77127840	527927.000000	proximity ENSG00000129657:76127840-78127840
chr17:76599837-76599988	17	76599838	76599988	ENSG00000129667	protein_coding	ENST00000933649	76501406	98507.000000	proximity ENSG00000129667:75501406-77501406
chr17:76599837-76599988	17	76599838	76599988	ENSG00000129673	protein_coding	ENST00000250615	76453351	146562.000000	proximity ENSG00000129673:75453351-77453351
chr17:76599837-76599988	17	76599838	76599988	ENSG00000132470	protein_coding	ENST00000948793	75723556	876357.000000	proximity ENSG00000132470:74723556-76723556
chr17:76599837-76599988	17	76599838	76599988	ENSG00000132471	protein_coding	ENST00000591399	75856507	743406.000000	proximity ENSG00000132471:74856507-76856507
chr17:76599837-76599988	17	76599838	76599988	ENSG00000132475	protein_coding	ENST00000917670	75779792	820121.000000	proximity ENSG00000132475:74779792-76779792
chr17:76599837-76599988	17	76599838	76599988	ENSG00000132478	protein_coding	ENST00000925670	75784856	815057.000000	proximity ENSG00000132478:74784856-76784856
chr17:76599837-76599988	17	76599838	76599988	ENSG00000132481	protein_coding	ENST00000254816	75878581	721332.000000	proximity ENSG00000132481:74878581-76878581
chr17:76599837-76599988	17	76599838	76599988	ENSG00000141569	protein_coding	ENST00000924710	75897014	702899.000000	proximity ENSG00000141569:74897014-76897014
chr17:76599837-76599988	17	76599838	76599988	ENSG00000141576	protein_coding	ENST00000269391	76240493	359420.000000	proximity ENSG00000141576:75240493-77240493
chr17:76599837-76599988	17	76599838	76599988	ENSG00000161526	protein_coding	ENST00000868399	75667230	932683.000000	proximity ENSG00000161526:74667230-76667230
chr17:76599837-76599988	17	76599838	76599988	ENSG00000161533	protein_coding	ENST00000293217	75979166	620747.000000	proximity ENSG00000161533:74979166-76979166
chr17:76599837-76599988	17	76599838	76599988	ENSG00000161542	protein_coding	ENST00000446526	76353916	245997.000000	proximity ENSG00000161542:75353916-77353916
chr17:76599837-76599988	17	76599838	76599988	ENSG00000161544	protein_coding	ENST00000293230	76537709	62204.000000	proximity ENSG00000161544:75537709-77537709
chr17:76599837-76599988	17	76599838	76599988	ENSG00000161547	protein_coding	ENST00000392485	76737333	137420.000000	proximity ENSG00000161547:75737333-77737333
chr17:76599837-76599988	17	76599838	76599988	ENSG00000167880	protein_coding	ENST00000870829	76027438	572475.000000	proximity ENSG00000167880:75027438-77027438
chr17:76599837-76599988	17	76599838	76599988	ENSG00000167881	protein_coding	ENST00000307877	76072517	527396.000000	proximity ENSG00000167881:75072517-77072517
chr17:76599837-76599988	17	76599838	76599988	ENSG00000167889	protein_coding	ENST00000569840	76868404	268491.000000	proximity ENSG00000167889:75868404-77868404
chr17:76599837-76599988	17	76599838	76599988	ENSG00000175931	protein_coding	ENST00000319380	76453152	146761.000000	proximity ENSG00000175931:75453152-77453152
chr17:76599837-76599988	17	76599838	76599988	ENSG00000176170	protein_coding	ENST00000545180	76376661	223252.000000	proximity ENSG00000176170:75376661-77376661
chr17:76599837-76599988	17	76599838	76599988	ENSG00000181038	protein_coding	ENST00000905512	76726854	126941.000000	proximity ENSG00000181038:75726854-77726854
chr17:76599837-76599988	17	76599838	76599988	ENSG00000182473	protein_coding	ENST00000589210	76103787	496126.000000	proximity ENSG00000182473:75103787-77103787
chr17:76599837-76599988	17	76599838	76599988	ENSG00000182534	protein_coding	ENST00000355797	76710955	111042.000000	proximity ENSG00000182534:75710955-77710955
chr17:76599837-76599988	17	76599838	76599988	ENSG00000182687	protein_coding	ENST00000329003	76074781	525132.000000	proximity ENSG00000182687:75074781-77074781
chr17:76599837-76599988	17	76599838	76599988	ENSG00000184640	protein_coding	ENST00000329047	77319518	719605.000000	proximity ENSG00000184640:76319518-78319518
chr17:76599837-76599988	17	76599838	76599988	ENSG00000185262	protein_coding	ENST00000327490	76265348	334565.000000	proximity ENSG00000185262:75265348-77265348
chr17:76599837-76599988	17	76599838	76599988	ENSG00000186919	protein_coding	ENST00000334586	76079182	520731.000000	proximity ENSG00000186919:75079182-77079182
chr17:76599837-76599988	17	76599838	76599988	ENSG00000188878	protein_coding	ENST00000636174	75941042	658871.000000	proximity ENSG00000188878:74941042-76941042
chr17:76599837-76599988	17	76599838	76599988	ENSG00000204316	protein_coding	ENST00000884825	75904916	694997.000000	proximity ENSG00000204316:74904916-76904916
chr17:76599837-76599988	17	76599838	76599988	ENSG00000204323	protein_coding	ENST00000910959	75628368	971545.000000	proximity ENSG00000204323:74628368-76628368
chr17:76599837-76599988	17	76599838	76599988	ENSG00000214140	protein_coding	ENST00000592014	76540044	59869.000000	proximity ENSG00000214140:75540044-77540044
chr17:76599837-76599988	17	76599838	76599988	ENSG00000250506	protein_coding	ENST00000448471	76000855	599058.000000	proximity ENSG00000250506:75000855-77000855
chr17:76599837-76599988	17	76599838	76599988	ENSG00000257949	protein_coding	ENST00000940415	75984213	615700.000000	proximity ENSG00000257949:74984213-76984213
chr17:76599837-76599988	17	76599838	76599988	ENSG00000259120	protein_coding	ENST00000579469	75646251	953662.000000	proximity ENSG00000259120:74646251-76646251
chr17:76599837-76599988	17	76599838	76599988	ENSG00000267168	protein_coding	ENST00000587459	76732978	133065.000000	proximity ENSG00000267168:75732978-77732978
chr17:76599837-76599988	17	76599838	76599988	ENSG00000284526	protein_coding	ENST00000640006	76569671	30242.000000	proximity ENSG00000284526:75569671-77569671
chr17:76601737-76601888	17	76601738	76601888	ENSG00000070495	protein_coding	ENST00000445478	76726679	124866.000000	proximity ENSG00000070495:75726679-77726679
chr17:76601737-76601888	17	76601738	76601888	ENSG00000070526	protein_coding	ENST00000949404	76643679	41866.000000	proximity ENSG00000070526:75643679-77643679
chr17:76601737-76601888	17	76601738	76601888	ENSG00000070731	protein_coding	ENST00000909969	76585978	15835.000000	proximity ENSG00000070731:75585978-77585978
chr17:76601737-76601888	17	76601738	76601888	ENSG00000092929	protein_coding	ENST00000965712	75844718	757095.000000	proximity ENSG00000092929:74844718-76844718
chr17:76601737-76601888	17	76601738	76601888	ENSG00000092931	protein_coding	ENST00000586622	76735865	134052.000000	proximity ENSG00000092931:75735865-77735865
chr17:76601737-76601888	17	76601738	76601888	ENSG00000108469	protein_coding	ENST00000919295	75667187	934626.000000	proximity ENSG00000108469:74667187-76667187
chr17:76601737-76601888	17	76601738	76601888	ENSG00000108479	protein_coding	ENST00000864468	75765196	836617.000000	proximity ENSG00000108479:74765196-76765196
chr17:76601737-76601888	17	76601738	76601888	ENSG00000129646	protein_coding	ENST00000680821	76308276	293537.000000	proximity ENSG00000129646:75308276-77308276
chr17:76601737-76601888	17	76601738	76601888	ENSG00000129654	protein_coding	ENST00000861553	76141245	460568.000000	proximity ENSG00000129654:75141245-77141245
chr17:76601737-76601888	17	76601738	76601888	ENSG00000129657	protein_coding	ENST00000875146	77127840	526027.000000	proximity ENSG00000129657:76127840-78127840
chr17:76601737-76601888	17	76601738	76601888	ENSG00000129667	protein_coding	ENST00000933649	76501406	100407.000000	proximity ENSG00000129667:75501406-77501406
chr17:76601737-76601888	17	76601738	76601888	ENSG00000129673	protein_coding	ENST00000250615	76453351	148462.000000	proximity ENSG00000129673:75453351-77453351
chr17:76601737-76601888	17	76601738	76601888	ENSG00000132470	protein_coding	ENST00000948793	75723556	878257.000000	proximity ENSG00000132470:74723556-76723556
chr17:76601737-76601888	17	76601738	76601888	ENSG00000132471	protein_coding	ENST00000591399	75856507	745306.000000	proximity ENSG00000132471:74856507-76856507
chr17:76601737-76601888	17	76601738	76601888	ENSG00000132475	protein_coding	ENST00000917670	75779792	822021.000000	proximity ENSG00000132475:74779792-76779792
chr17:76601737-76601888	17	76601738	76601888	ENSG00000132478	protein_coding	ENST00000925670	75784856	816957.000000	proximity ENSG00000132478:74784856-76784856
chr17:76601737-76601888	17	76601738	76601888	ENSG00000132481	protein_coding	ENST00000254816	75878581	723232.000000	proximity ENSG00000132481:74878581-76878581
chr17:76601737-76601888	17	76601738	76601888	ENSG00000141569	protein_coding	ENST00000924710	75897014	704799.000000	proximity ENSG00000141569:74897014-76897014
chr17:76601737-76601888	17	76601738	76601888	ENSG00000141576	protein_coding	ENST00000269391	76240493	361320.000000	proximity ENSG00000141576:75240493-77240493
chr17:76601737-76601888	17	76601738	76601888	ENSG00000161526	protein_coding	ENST00000868399	75667230	934583.000000	proximity ENSG00000161526:74667230-76667230
chr17:76601737-76601888	17	76601738	76601888	ENSG00000161533	protein_coding	ENST00000293217	75979166	622647.000000	proximity ENSG00000161533:74979166-76979166
chr17:76601737-76601888	17	76601738	76601888	ENSG00000161542	protein_coding	ENST00000446526	76353916	247897.000000	proximity ENSG00000161542:75353916-77353916
chr17:76601737-76601888	17	76601738	76601888	ENSG00000161544	protein_coding	ENST00000293230	76537709	64104.000000	proximity ENSG00000161544:75537709-77537709
chr17:76601737-76601888	17	76601738	76601888	ENSG00000161547	protein_coding	ENST00000392485	76737333	135520.000000	proximity ENSG00000161547:75737333-77737333
chr17:76601737-76601888	17	76601738	76601888	ENSG00000167880	protein_coding	ENST00000870829	76027438	574375.000000	proximity ENSG00000167880:75027438-77027438
chr17:76601737-76601888	17	76601738	76601888	ENSG00000167881	protein_coding	ENST00000307877	76072517	529296.000000	proximity ENSG00000167881:75072517-77072517
chr17:76601737-76601888	17	76601738	76601888	ENSG00000167889	protein_coding	ENST00000569840	76868404	266591.000000	proximity ENSG00000167889:75868404-77868404
chr17:76601737-76601888	17	76601738	76601888	ENSG00000175931	protein_coding	ENST00000319380	76453152	148661.000000	proximity ENSG00000175931:75453152-77453152
chr17:76601737-76601888	17	76601738	76601888	ENSG00000176170	protein_coding	ENST00000545180	76376661	225152.000000	proximity ENSG00000176170:75376661-77376661
chr17:76601737-76601888	17	76601738	76601888	ENSG00000181038	protein_coding	ENST00000905512	76726854	125041.000000	proximity ENSG00000181038:75726854-77726854
chr17:76601737-76601888	17	76601738	76601888	ENSG00000182473	protein_coding	ENST00000589210	76103787	498026.000000	proximity ENSG00000182473:75103787-77103787
chr17:76601737-76601888	17	76601738	76601888	ENSG00000182534	protein_coding	ENST00000355797	76710955	109142.000000	proximity ENSG00000182534:75710955-77710955
chr17:76601737-76601888	17	76601738	76601888	ENSG00000182687	protein_coding	ENST00000329003	76074781	527032.000000	proximity ENSG00000182687:75074781-77074781
chr17:76601737-76601888	17	76601738	76601888	ENSG00000184640	protein_coding	ENST00000329047	77319518	717705.000000	proximity ENSG00000184640:76319518-78319518
chr17:76601737-76601888	17	76601738	76601888	ENSG00000185262	protein_coding	ENST00000327490	76265348	336465.000000	proximity ENSG00000185262:75265348-77265348
chr17:76601737-76601888	17	76601738	76601888	ENSG00000186919	protein_coding	ENST00000334586	76079182	522631.000000	proximity ENSG00000186919:75079182-77079182
chr17:76601737-76601888	17	76601738	76601888	ENSG00000188878	protein_coding	ENST00000636174	75941042	660771.000000	proximity ENSG00000188878:74941042-76941042
chr17:76601737-76601888	17	76601738	76601888	ENSG00000204316	protein_coding	ENST00000884825	75904916	696897.000000	proximity ENSG00000204316:74904916-76904916
chr17:76601737-76601888	17	76601738	76601888	ENSG00000204323	protein_coding	ENST00000910959	75628368	973445.000000	proximity ENSG00000204323:74628368-76628368
chr17:76601737-76601888	17	76601738	76601888	ENSG00000214140	protein_coding	ENST00000592014	76540044	61769.000000	proximity ENSG00000214140:75540044-77540044
chr17:76601737-76601888	17	76601738	76601888	ENSG00000250506	protein_coding	ENST00000448471	76000855	600958.000000	proximity ENSG00000250506:75000855-77000855
chr17:76601737-76601888	17	76601738	76601888	ENSG00000257949	protein_coding	ENST00000940415	75984213	617600.000000	proximity ENSG00000257949:74984213-76984213
chr17:76601737-76601888	17	76601738	76601888	ENSG00000259120	protein_coding	ENST00000579469	75646251	955562.000000	proximity ENSG00000259120:74646251-76646251
chr17:76601737-76601888	17	76601738	76601888	ENSG00000267168	protein_coding	ENST00000587459	76732978	131165.000000	proximity ENSG00000267168:75732978-77732978
chr17:76601737-76601888	17	76601738	76601888	ENSG00000284526	protein_coding	ENST00000640006	76569671	32142.000000	proximity ENSG00000284526:75569671-77569671
chr17:76602037-76602188	17	76602038	76602188	ENSG00000070495	protein_coding	ENST00000445478	76726679	124566.000000	proximity ENSG00000070495:75726679-77726679
chr17:76602037-76602188	17	76602038	76602188	ENSG00000070526	protein_coding	ENST00000949404	76643679	41566.000000	proximity ENSG00000070526:75643679-77643679
chr17:76602037-76602188	17	76602038	76602188	ENSG00000070731	protein_coding	ENST00000909969	76585978	16135.000000	proximity ENSG00000070731:75585978-77585978
chr17:76602037-76602188	17	76602038	76602188	ENSG00000092929	protein_coding	ENST00000965712	75844718	757395.000000	proximity ENSG00000092929:74844718-76844718
chr17:76602037-76602188	17	76602038	76602188	ENSG00000092931	protein_coding	ENST00000586622	76735865	133752.000000	proximity ENSG00000092931:75735865-77735865
chr17:76602037-76602188	17	76602038	76602188	ENSG00000108469	protein_coding	ENST00000919295	75667187	934926.000000	proximity ENSG00000108469:74667187-76667187
chr17:76602037-76602188	17	76602038	76602188	ENSG00000108479	protein_coding	ENST00000864468	75765196	836917.000000	proximity ENSG00000108479:74765196-76765196
chr17:76602037-76602188	17	76602038	76602188	ENSG00000129646	protein_coding	ENST00000680821	76308276	293837.000000	proximity ENSG00000129646:75308276-77308276
chr17:76602037-76602188	17	76602038	76602188	ENSG00000129654	protein_coding	ENST00000861553	76141245	460868.000000	proximity ENSG00000129654:75141245-77141245
chr17:76602037-76602188	17	76602038	76602188	ENSG00000129657	protein_coding	ENST00000875146	77127840	525727.000000	proximity ENSG00000129657:76127840-78127840
chr17:76602037-76602188	17	76602038	76602188	ENSG00000129667	protein_coding	ENST00000933649	76501406	100707.000000	proximity ENSG00000129667:75501406-77501406
chr17:76602037-76602188	17	76602038	76602188	ENSG00000129673	protein_coding	ENST00000250615	76453351	148762.000000	proximity ENSG00000129673:75453351-77453351
chr17:76602037-76602188	17	76602038	76602188	ENSG00000132470	protein_coding	ENST00000948793	75723556	878557.000000	proximity ENSG00000132470:74723556-76723556
chr17:76602037-76602188	17	76602038	76602188	ENSG00000132471	protein_coding	ENST00000591399	75856507	745606.000000	proximity ENSG00000132471:74856507-76856507
chr17:76602037-76602188	17	76602038	76602188	ENSG00000132475	protein_coding	ENST00000917670	75779792	822321.000000	proximity ENSG00000132475:74779792-76779792
chr17:76602037-76602188	17	76602038	76602188	ENSG00000132478	protein_coding	ENST00000925670	75784856	817257.000000	proximity ENSG00000132478:74784856-76784856
chr17:76602037-76602188	17	76602038	76602188	ENSG00000132481	protein_coding	ENST00000254816	75878581	723532.000000	proximity ENSG00000132481:74878581-76878581
chr17:76602037-76602188	17	76602038	76602188	ENSG00000141569	protein_coding	ENST00000924710	75897014	705099.000000	proximity ENSG00000141569:74897014-76897014
chr17:76602037-76602188	17	76602038	76602188	ENSG00000141576	protein_coding	ENST00000269391	76240493	361620.000000	proximity ENSG00000141576:75240493-77240493
chr17:76602037-76602188	17	76602038	76602188	ENSG00000161526	protein_coding	ENST00000868399	75667230	934883.000000	proximity ENSG00000161526:74667230-76667230
chr17:76602037-76602188	17	76602038	76602188	ENSG00000161533	protein_coding	ENST00000293217	75979166	622947.000000	proximity ENSG00000161533:74979166-76979166
chr17:76602037-76602188	17	76602038	76602188	ENSG00000161542	protein_coding	ENST00000446526	76353916	248197.000000	proximity ENSG00000161542:75353916-77353916
chr17:76602037-76602188	17	76602038	76602188	ENSG00000161544	protein_coding	ENST00000293230	76537709	64404.000000	proximity ENSG00000161544:75537709-77537709
chr17:76602037-76602188	17	76602038	76602188	ENSG00000161547	protein_coding	ENST00000392485	76737333	135220.000000	proximity ENSG00000161547:75737333-77737333
chr17:76602037-76602188	17	76602038	76602188	ENSG00000167880	protein_coding	ENST00000870829	76027438	574675.000000	proximity ENSG00000167880:75027438-77027438
chr17:76602037-76602188	17	76602038	76602188	ENSG00000167881	protein_coding	ENST00000307877	76072517	529596.000000	proximity ENSG00000167881:75072517-77072517
chr17:76602037-76602188	17	76602038	76602188	ENSG00000167889	protein_coding	ENST00000569840	76868404	266291.000000	proximity ENSG00000167889:75868404-77868404
chr17:76602037-76602188	17	76602038	76602188	ENSG00000175931	protein_coding	ENST00000319380	76453152	148961.000000	proximity ENSG00000175931:75453152-77453152
chr17:76602037-76602188	17	76602038	76602188	ENSG00000176170	protein_coding	ENST00000545180	76376661	225452.000000	proximity ENSG00000176170:75376661-77376661
chr17:76602037-76602188	17	76602038	76602188	ENSG00000181038	protein_coding	ENST00000905512	76726854	124741.000000	proximity ENSG00000181038:75726854-77726854
chr17:76602037-76602188	17	76602038	76602188	ENSG00000182473	protein_coding	ENST00000589210	76103787	498326.000000	proximity ENSG00000182473:75103787-77103787
chr17:76602037-76602188	17	76602038	76602188	ENSG00000182534	protein_coding	ENST00000355797	76710955	108842.000000	proximity ENSG00000182534:75710955-77710955
chr17:76602037-76602188	17	76602038	76602188	ENSG00000182687	protein_coding	ENST00000329003	76074781	527332.000000	proximity ENSG00000182687:75074781-77074781
chr17:76602037-76602188	17	76602038	76602188	ENSG00000184640	protein_coding	ENST00000329047	77319518	717405.000000	proximity ENSG00000184640:76319518-78319518
chr17:76602037-76602188	17	76602038	76602188	ENSG00000185262	protein_coding	ENST00000327490	76265348	336765.000000	proximity ENSG00000185262:75265348-77265348
chr17:76602037-76602188	17	76602038	76602188	ENSG00000186919	protein_coding	ENST00000334586	76079182	522931.000000	proximity ENSG00000186919:75079182-77079182
chr17:76602037-76602188	17	76602038	76602188	ENSG00000188878	protein_coding	ENST00000636174	75941042	661071.000000	proximity ENSG00000188878:74941042-76941042
chr17:76602037-76602188	17	76602038	76602188	ENSG00000204316	protein_coding	ENST00000884825	75904916	697197.000000	proximity ENSG00000204316:74904916-76904916
chr17:76602037-76602188	17	76602038	76602188	ENSG00000204323	protein_coding	ENST00000910959	75628368	973745.000000	proximity ENSG00000204323:74628368-76628368
chr17:76602037-76602188	17	76602038	76602188	ENSG00000214140	protein_coding	ENST00000592014	76540044	62069.000000	proximity ENSG00000214140:75540044-77540044
chr17:76602037-76602188	17	76602038	76602188	ENSG00000250506	protein_coding	ENST00000448471	76000855	601258.000000	proximity ENSG00000250506:75000855-77000855
chr17:76602037-76602188	17	76602038	76602188	ENSG00000257949	protein_coding	ENST00000940415	75984213	617900.000000	proximity ENSG00000257949:74984213-76984213
chr17:76602037-76602188	17	76602038	76602188	ENSG00000259120	protein_coding	ENST00000579469	75646251	955862.000000	proximity ENSG00000259120:74646251-76646251
chr17:76602037-76602188	17	76602038	76602188	ENSG00000267168	protein_coding	ENST00000587459	76732978	130865.000000	proximity ENSG00000267168:75732978-77732978
chr17:76602037-76602188	17	76602038	76602188	ENSG00000284526	protein_coding	ENST00000640006	76569671	32442.000000	proximity ENSG00000284526:75569671-77569671
chr17:76611497-76611648	17	76611498	76611648	ENSG00000070495	protein_coding	ENST00000445478	76726679	115106.000000	proximity ENSG00000070495:75726679-77726679
chr17:76611497-76611648	17	76611498	76611648	ENSG00000070526	protein_coding	ENST00000949404	76643679	32106.000000	proximity ENSG00000070526:75643679-77643679
chr17:76611497-76611648	17	76611498	76611648	ENSG00000070731	protein_coding	ENST00000909969	76585978	25595.000000	proximity ENSG00000070731:75585978-77585978
chr17:76611497-76611648	17	76611498	76611648	ENSG00000092929	protein_coding	ENST00000965712	75844718	766855.000000	proximity ENSG00000092929:74844718-76844718
chr17:76611497-76611648	17	76611498	76611648	ENSG00000092931	protein_coding	ENST00000586622	76735865	124292.000000	proximity ENSG00000092931:75735865-77735865
chr17:76611497-76611648	17	76611498	76611648	ENSG00000108469	protein_coding	ENST00000919295	75667187	944386.000000	proximity ENSG00000108469:74667187-76667187
chr17:76611497-76611648	17	76611498	76611648	ENSG00000108479	protein_coding	ENST00000864468	75765196	846377.000000	proximity ENSG00000108479:74765196-76765196
chr17:76611497-76611648	17	76611498	76611648	ENSG00000129646	protein_coding	ENST00000680821	76308276	303297.000000	proximity ENSG00000129646:75308276-77308276
chr17:76611497-76611648	17	76611498	76611648	ENSG00000129654	protein_coding	ENST00000861553	76141245	470328.000000	proximity ENSG00000129654:75141245-77141245
chr17:76611497-76611648	17	76611498	76611648	ENSG00000129657	protein_coding	ENST00000875146	77127840	516267.000000	proximity ENSG00000129657:76127840-78127840
chr17:76611497-76611648	17	76611498	76611648	ENSG00000129667	protein_coding	ENST00000933649	76501406	110167.000000	proximity ENSG00000129667:75501406-77501406
chr17:76611497-76611648	17	76611498	76611648	ENSG00000129673	protein_coding	ENST00000250615	76453351	158222.000000	proximity ENSG00000129673:75453351-77453351
chr17:76611497-76611648	17	76611498	76611648	ENSG00000132470	protein_coding	ENST00000948793	75723556	888017.000000	proximity ENSG00000132470:74723556-76723556
chr17:76611497-76611648	17	76611498	76611648	ENSG00000132471	protein_coding	ENST00000591399	75856507	755066.000000	proximity ENSG00000132471:74856507-76856507
chr17:76611497-76611648	17	76611498	76611648	ENSG00000132475	protein_coding	ENST00000917670	75779792	831781.000000	proximity ENSG00000132475:74779792-76779792
chr17:76611497-76611648	17	76611498	76611648	ENSG00000132478	protein_coding	ENST00000925670	75784856	826717.000000	proximity ENSG00000132478:74784856-76784856
chr17:76611497-76611648	17	76611498	76611648	ENSG00000132481	protein_coding	ENST00000254816	75878581	732992.000000	proximity ENSG00000132481:74878581-76878581
chr17:76611497-76611648	17	76611498	76611648	ENSG00000141569	protein_coding	ENST00000924710	75897014	714559.000000	proximity ENSG00000141569:74897014-76897014
chr17:76611497-76611648	17	76611498	76611648	ENSG00000141576	protein_coding	ENST00000269391	76240493	371080.000000	proximity ENSG00000141576:75240493-77240493
chr17:76611497-76611648	17	76611498	76611648	ENSG00000161526	protein_coding	ENST00000868399	75667230	944343.000000	proximity ENSG00000161526:74667230-76667230
chr17:76611497-76611648	17	76611498	76611648	ENSG00000161533	protein_coding	ENST00000293217	75979166	632407.000000	proximity ENSG00000161533:74979166-76979166
chr17:76611497-76611648	17	76611498	76611648	ENSG00000161542	protein_coding	ENST00000446526	76353916	257657.000000	proximity ENSG00000161542:75353916-77353916
chr17:76611497-76611648	17	76611498	76611648	ENSG00000161544	protein_coding	ENST00000293230	76537709	73864.000000	proximity ENSG00000161544:75537709-77537709
chr17:76611497-76611648	17	76611498	76611648	ENSG00000161547	protein_coding	ENST00000392485	76737333	125760.000000	proximity ENSG00000161547:75737333-77737333
chr17:76611497-76611648	17	76611498	76611648	ENSG00000167880	protein_coding	ENST00000870829	76027438	584135.000000	proximity ENSG00000167880:75027438-77027438
chr17:76611497-76611648	17	76611498	76611648	ENSG00000167881	protein_coding	ENST00000307877	76072517	539056.000000	proximity ENSG00000167881:75072517-77072517
chr17:76611497-76611648	17	76611498	76611648	ENSG00000167889	protein_coding	ENST00000569840	76868404	256831.000000	proximity ENSG00000167889:75868404-77868404
chr17:76611497-76611648	17	76611498	76611648	ENSG00000175931	protein_coding	ENST00000319380	76453152	158421.000000	proximity ENSG00000175931:75453152-77453152
chr17:76611497-76611648	17	76611498	76611648	ENSG00000176170	protein_coding	ENST00000545180	76376661	234912.000000	proximity ENSG00000176170:75376661-77376661
chr17:76611497-76611648	17	76611498	76611648	ENSG00000181038	protein_coding	ENST00000905512	76726854	115281.000000	proximity ENSG00000181038:75726854-77726854
chr17:76611497-76611648	17	76611498	76611648	ENSG00000182473	protein_coding	ENST00000589210	76103787	507786.000000	proximity ENSG00000182473:75103787-77103787
chr17:76611497-76611648	17	76611498	76611648	ENSG00000182534	protein_coding	ENST00000355797	76710955	99382.000000	proximity ENSG00000182534:75710955-77710955
chr17:76611497-76611648	17	76611498	76611648	ENSG00000182687	protein_coding	ENST00000329003	76074781	536792.000000	proximity ENSG00000182687:75074781-77074781
chr17:76611497-76611648	17	76611498	76611648	ENSG00000184640	protein_coding	ENST00000329047	77319518	707945.000000	proximity ENSG00000184640:76319518-78319518
chr17:76611497-76611648	17	76611498	76611648	ENSG00000185262	protein_coding	ENST00000327490	76265348	346225.000000	proximity ENSG00000185262:75265348-77265348
chr17:76611497-76611648	17	76611498	76611648	ENSG00000186919	protein_coding	ENST00000334586	76079182	532391.000000	proximity ENSG00000186919:75079182-77079182
chr17:76611497-76611648	17	76611498	76611648	ENSG00000188878	protein_coding	ENST00000636174	75941042	670531.000000	proximity ENSG00000188878:74941042-76941042
chr17:76611497-76611648	17	76611498	76611648	ENSG00000204316	protein_coding	ENST00000884825	75904916	706657.000000	proximity ENSG00000204316:74904916-76904916
chr17:76611497-76611648	17	76611498	76611648	ENSG00000204323	protein_coding	ENST00000910959	75628368	983205.000000	proximity ENSG00000204323:74628368-76628368
chr17:76611497-76611648	17	76611498	76611648	ENSG00000214140	protein_coding	ENST00000592014	76540044	71529.000000	proximity ENSG00000214140:75540044-77540044
chr17:76611497-76611648	17	76611498	76611648	ENSG00000250506	protein_coding	ENST00000448471	76000855	610718.000000	proximity ENSG00000250506:75000855-77000855
chr17:76611497-76611648	17	76611498	76611648	ENSG00000257949	protein_coding	ENST00000940415	75984213	627360.000000	proximity ENSG00000257949:74984213-76984213
chr17:76611497-76611648	17	76611498	76611648	ENSG00000259120	protein_coding	ENST00000579469	75646251	965322.000000	proximity ENSG00000259120:74646251-76646251
chr17:76611497-76611648	17	76611498	76611648	ENSG00000267168	protein_coding	ENST00000587459	76732978	121405.000000	proximity ENSG00000267168:75732978-77732978
chr17:76611497-76611648	17	76611498	76611648	ENSG00000284526	protein_coding	ENST00000640006	76569671	41902.000000	proximity ENSG00000284526:75569671-77569671
chr17:76613277-76613428	17	76613278	76613428	ENSG00000070495	protein_coding	ENST00000445478	76726679	113326.000000	proximity ENSG00000070495:75726679-77726679
chr17:76613277-76613428	17	76613278	76613428	ENSG00000070526	protein_coding	ENST00000949404	76643679	30326.000000	proximity ENSG00000070526:75643679-77643679
chr17:76613277-76613428	17	76613278	76613428	ENSG00000070731	protein_coding	ENST00000909969	76585978	27375.000000	proximity ENSG00000070731:75585978-77585978
chr17:76613277-76613428	17	76613278	76613428	ENSG00000092929	protein_coding	ENST00000965712	75844718	768635.000000	proximity ENSG00000092929:74844718-76844718
chr17:76613277-76613428	17	76613278	76613428	ENSG00000092931	protein_coding	ENST00000586622	76735865	122512.000000	proximity ENSG00000092931:75735865-77735865
chr17:76613277-76613428	17	76613278	76613428	ENSG00000108469	protein_coding	ENST00000919295	75667187	946166.000000	proximity ENSG00000108469:74667187-76667187
chr17:76613277-76613428	17	76613278	76613428	ENSG00000108479	protein_coding	ENST00000864468	75765196	848157.000000	proximity ENSG00000108479:74765196-76765196
chr17:76613277-76613428	17	76613278	76613428	ENSG00000129646	protein_coding	ENST00000680821	76308276	305077.000000	proximity ENSG00000129646:75308276-77308276
chr17:76613277-76613428	17	76613278	76613428	ENSG00000129654	protein_coding	ENST00000861553	76141245	472108.000000	proximity ENSG00000129654:75141245-77141245
chr17:76613277-76613428	17	76613278	76613428	ENSG00000129657	protein_coding	ENST00000875146	77127840	514487.000000	proximity ENSG00000129657:76127840-78127840
chr17:76613277-76613428	17	76613278	76613428	ENSG00000129667	protein_coding	ENST00000933649	76501406	111947.000000	proximity ENSG00000129667:75501406-77501406
chr17:76613277-76613428	17	76613278	76613428	ENSG00000129673	protein_coding	ENST00000250615	76453351	160002.000000	proximity ENSG00000129673:75453351-77453351
chr17:76613277-76613428	17	76613278	76613428	ENSG00000132470	protein_coding	ENST00000948793	75723556	889797.000000	proximity ENSG00000132470:74723556-76723556
chr17:76613277-76613428	17	76613278	76613428	ENSG00000132471	protein_coding	ENST00000591399	75856507	756846.000000	proximity ENSG00000132471:74856507-76856507
chr17:76613277-76613428	17	76613278	76613428	ENSG00000132475	protein_coding	ENST00000917670	75779792	833561.000000	proximity ENSG00000132475:74779792-76779792
chr17:76613277-76613428	17	76613278	76613428	ENSG00000132478	protein_coding	ENST00000925670	75784856	828497.000000	proximity ENSG00000132478:74784856-76784856
chr17:76613277-76613428	17	76613278	76613428	ENSG00000132481	protein_coding	ENST00000254816	75878581	734772.000000	proximity ENSG00000132481:74878581-76878581
chr17:76613277-76613428	17	76613278	76613428	ENSG00000141569	protein_coding	ENST00000924710	75897014	716339.000000	proximity ENSG00000141569:74897014-76897014
chr17:76613277-76613428	17	76613278	76613428	ENSG00000141576	protein_coding	ENST00000269391	76240493	372860.000000	proximity ENSG00000141576:75240493-77240493
chr17:76613277-76613428	17	76613278	76613428	ENSG00000161526	protein_coding	ENST00000868399	75667230	946123.000000	proximity ENSG00000161526:74667230-76667230
chr17:76613277-76613428	17	76613278	76613428	ENSG00000161533	protein_coding	ENST00000293217	75979166	634187.000000	proximity ENSG00000161533:74979166-76979166
chr17:76613277-76613428	17	76613278	76613428	ENSG00000161542	protein_coding	ENST00000446526	76353916	259437.000000	proximity ENSG00000161542:75353916-77353916
chr17:76613277-76613428	17	76613278	76613428	ENSG00000161544	protein_coding	ENST00000293230	76537709	75644.000000	proximity ENSG00000161544:75537709-77537709
chr17:76613277-76613428	17	76613278	76613428	ENSG00000161547	protein_coding	ENST00000392485	76737333	123980.000000	proximity ENSG00000161547:75737333-77737333
chr17:76613277-76613428	17	76613278	76613428	ENSG00000167880	protein_coding	ENST00000870829	76027438	585915.000000	proximity ENSG00000167880:75027438-77027438
chr17:76613277-76613428	17	76613278	76613428	ENSG00000167881	protein_coding	ENST00000307877	76072517	540836.000000	proximity ENSG00000167881:75072517-77072517
chr17:76613277-76613428	17	76613278	76613428	ENSG00000167889	protein_coding	ENST00000569840	76868404	255051.000000	proximity ENSG00000167889:75868404-77868404
chr17:76613277-76613428	17	76613278	76613428	ENSG00000175931	protein_coding	ENST00000319380	76453152	160201.000000	proximity ENSG00000175931:75453152-77453152
chr17:76613277-76613428	17	76613278	76613428	ENSG00000176170	protein_coding	ENST00000545180	76376661	236692.000000	proximity ENSG00000176170:75376661-77376661
chr17:76613277-76613428	17	76613278	76613428	ENSG00000181038	protein_coding	ENST00000905512	76726854	113501.000000	proximity ENSG00000181038:75726854-77726854
chr17:76613277-76613428	17	76613278	76613428	ENSG00000182473	protein_coding	ENST00000589210	76103787	509566.000000	proximity ENSG00000182473:75103787-77103787
chr17:76613277-76613428	17	76613278	76613428	ENSG00000182534	protein_coding	ENST00000355797	76710955	97602.000000	proximity ENSG00000182534:75710955-77710955
chr17:76613277-76613428	17	76613278	76613428	ENSG00000182687	protein_coding	ENST00000329003	76074781	538572.000000	proximity ENSG00000182687:75074781-77074781
chr17:76613277-76613428	17	76613278	76613428	ENSG00000184640	protein_coding	ENST00000329047	77319518	706165.000000	proximity ENSG00000184640:76319518-78319518
chr17:76613277-76613428	17	76613278	76613428	ENSG00000185262	protein_coding	ENST00000327490	76265348	348005.000000	proximity ENSG00000185262:75265348-77265348
chr17:76613277-76613428	17	76613278	76613428	ENSG00000186919	protein_coding	ENST00000334586	76079182	534171.000000	proximity ENSG00000186919:75079182-77079182
chr17:76613277-76613428	17	76613278	76613428	ENSG00000188878	protein_coding	ENST00000636174	75941042	672311.000000	proximity ENSG00000188878:74941042-76941042
chr17:76613277-76613428	17	76613278	76613428	ENSG00000204316	protein_coding	ENST00000884825	75904916	708437.000000	proximity ENSG00000204316:74904916-76904916
chr17:76613277-76613428	17	76613278	76613428	ENSG00000204323	protein_coding	ENST00000910959	75628368	984985.000000	proximity ENSG00000204323:74628368-76628368
chr17:76613277-76613428	17	76613278	76613428	ENSG00000214140	protein_coding	ENST00000592014	76540044	73309.000000	proximity ENSG00000214140:75540044-77540044
chr17:76613277-76613428	17	76613278	76613428	ENSG00000250506	protein_coding	ENST00000448471	76000855	612498.000000	proximity ENSG00000250506:75000855-77000855
chr17:76613277-76613428	17	76613278	76613428	ENSG00000257949	protein_coding	ENST00000940415	75984213	629140.000000	proximity ENSG00000257949:74984213-76984213
chr17:76613277-76613428	17	76613278	76613428	ENSG00000259120	protein_coding	ENST00000579469	75646251	967102.000000	proximity ENSG00000259120:74646251-76646251
chr17:76613277-76613428	17	76613278	76613428	ENSG00000267168	protein_coding	ENST00000587459	76732978	119625.000000	proximity ENSG00000267168:75732978-77732978
chr17:76613277-76613428	17	76613278	76613428	ENSG00000284526	protein_coding	ENST00000640006	76569671	43682.000000	proximity ENSG00000284526:75569671-77569671
chr17:76623437-76623588	17	76623438	76623588	ENSG00000070495	protein_coding	ENST00000445478	76726679	103166.000000	proximity ENSG00000070495:75726679-77726679
chr17:76623437-76623588	17	76623438	76623588	ENSG00000070526	protein_coding	ENST00000949404	76643679	20166.000000	proximity ENSG00000070526:75643679-77643679
chr17:76623437-76623588	17	76623438	76623588	ENSG00000070731	protein_coding	ENST00000909969	76585978	37535.000000	proximity ENSG00000070731:75585978-77585978
chr17:76623437-76623588	17	76623438	76623588	ENSG00000092929	protein_coding	ENST00000965712	75844718	778795.000000	proximity ENSG00000092929:74844718-76844718
chr17:76623437-76623588	17	76623438	76623588	ENSG00000092931	protein_coding	ENST00000586622	76735865	112352.000000	proximity ENSG00000092931:75735865-77735865
chr17:76623437-76623588	17	76623438	76623588	ENSG00000108469	protein_coding	ENST00000919295	75667187	956326.000000	proximity ENSG00000108469:74667187-76667187
chr17:76623437-76623588	17	76623438	76623588	ENSG00000108479	protein_coding	ENST00000864468	75765196	858317.000000	proximity ENSG00000108479:74765196-76765196
chr17:76623437-76623588	17	76623438	76623588	ENSG00000129646	protein_coding	ENST00000680821	76308276	315237.000000	proximity ENSG00000129646:75308276-77308276
chr17:76623437-76623588	17	76623438	76623588	ENSG00000129654	protein_coding	ENST00000861553	76141245	482268.000000	proximity ENSG00000129654:75141245-77141245
chr17:76623437-76623588	17	76623438	76623588	ENSG00000129657	protein_coding	ENST00000875146	77127840	504327.000000	proximity ENSG00000129657:76127840-78127840
chr17:76623437-76623588	17	76623438	76623588	ENSG00000129667	protein_coding	ENST00000933649	76501406	122107.000000	proximity ENSG00000129667:75501406-77501406
chr17:76623437-76623588	17	76623438	76623588	ENSG00000129673	protein_coding	ENST00000250615	76453351	170162.000000	proximity ENSG00000129673:75453351-77453351
chr17:76623437-76623588	17	76623438	76623588	ENSG00000132470	protein_coding	ENST00000948793	75723556	899957.000000	proximity ENSG00000132470:74723556-76723556
chr17:76623437-76623588	17	76623438	76623588	ENSG00000132471	protein_coding	ENST00000591399	75856507	767006.000000	proximity ENSG00000132471:74856507-76856507
chr17:76623437-76623588	17	76623438	76623588	ENSG00000132475	protein_coding	ENST00000917670	75779792	843721.000000	proximity ENSG00000132475:74779792-76779792
chr17:76623437-76623588	17	76623438	76623588	ENSG00000132478	protein_coding	ENST00000925670	75784856	838657.000000	proximity ENSG00000132478:74784856-76784856
chr17:76623437-76623588	17	76623438	76623588	ENSG00000132481	protein_coding	ENST00000254816	75878581	744932.000000	proximity ENSG00000132481:74878581-76878581
chr17:76623437-76623588	17	76623438	76623588	ENSG00000141569	protein_coding	ENST00000924710	75897014	726499.000000	proximity ENSG00000141569:74897014-76897014
chr17:76623437-76623588	17	76623438	76623588	ENSG00000141576	protein_coding	ENST00000269391	76240493	383020.000000	proximity ENSG00000141576:75240493-77240493
chr17:76623437-76623588	17	76623438	76623588	ENSG00000161526	protein_coding	ENST00000868399	75667230	956283.000000	proximity ENSG00000161526:74667230-76667230
chr17:76623437-76623588	17	76623438	76623588	ENSG00000161533	protein_coding	ENST00000293217	75979166	644347.000000	proximity ENSG00000161533:74979166-76979166
chr17:76623437-76623588	17	76623438	76623588	ENSG00000161542	protein_coding	ENST00000446526	76353916	269597.000000	proximity ENSG00000161542:75353916-77353916
chr17:76623437-76623588	17	76623438	76623588	ENSG00000161544	protein_coding	ENST00000293230	76537709	85804.000000	proximity ENSG00000161544:75537709-77537709
chr17:76623437-76623588	17	76623438	76623588	ENSG00000161547	protein_coding	ENST00000392485	76737333	113820.000000	proximity ENSG00000161547:75737333-77737333
chr17:76623437-76623588	17	76623438	76623588	ENSG00000167880	protein_coding	ENST00000870829	76027438	596075.000000	proximity ENSG00000167880:75027438-77027438
chr17:76623437-76623588	17	76623438	76623588	ENSG00000167881	protein_coding	ENST00000307877	76072517	550996.000000	proximity ENSG00000167881:75072517-77072517
chr17:76623437-76623588	17	76623438	76623588	ENSG00000167889	protein_coding	ENST00000569840	76868404	244891.000000	proximity ENSG00000167889:75868404-77868404
chr17:76623437-76623588	17	76623438	76623588	ENSG00000175931	protein_coding	ENST00000319380	76453152	170361.000000	proximity ENSG00000175931:75453152-77453152
chr17:76623437-76623588	17	76623438	76623588	ENSG00000176170	protein_coding	ENST00000545180	76376661	246852.000000	proximity ENSG00000176170:75376661-77376661
chr17:76623437-76623588	17	76623438	76623588	ENSG00000181038	protein_coding	ENST00000905512	76726854	103341.000000	proximity ENSG00000181038:75726854-77726854
chr17:76623437-76623588	17	76623438	76623588	ENSG00000182473	protein_coding	ENST00000589210	76103787	519726.000000	proximity ENSG00000182473:75103787-77103787
chr17:76623437-76623588	17	76623438	76623588	ENSG00000182534	protein_coding	ENST00000355797	76710955	87442.000000	proximity ENSG00000182534:75710955-77710955
chr17:76623437-76623588	17	76623438	76623588	ENSG00000182687	protein_coding	ENST00000329003	76074781	548732.000000	proximity ENSG00000182687:75074781-77074781
chr17:76623437-76623588	17	76623438	76623588	ENSG00000184640	protein_coding	ENST00000329047	77319518	696005.000000	proximity ENSG00000184640:76319518-78319518
chr17:76623437-76623588	17	76623438	76623588	ENSG00000185262	protein_coding	ENST00000327490	76265348	358165.000000	proximity ENSG00000185262:75265348-77265348
chr17:76623437-76623588	17	76623438	76623588	ENSG00000186919	protein_coding	ENST00000334586	76079182	544331.000000	proximity ENSG00000186919:75079182-77079182
chr17:76623437-76623588	17	76623438	76623588	ENSG00000188878	protein_coding	ENST00000636174	75941042	682471.000000	proximity ENSG00000188878:74941042-76941042
chr17:76623437-76623588	17	76623438	76623588	ENSG00000204316	protein_coding	ENST00000884825	75904916	718597.000000	proximity ENSG00000204316:74904916-76904916
chr17:76623437-76623588	17	76623438	76623588	ENSG00000204323	protein_coding	ENST00000910959	75628368	995145.000000	proximity ENSG00000204323:74628368-76628368
chr17:76623437-76623588	17	76623438	76623588	ENSG00000214140	protein_coding	ENST00000592014	76540044	83469.000000	proximity ENSG00000214140:75540044-77540044
chr17:76623437-76623588	17	76623438	76623588	ENSG00000250506	protein_coding	ENST00000448471	76000855	622658.000000	proximity ENSG00000250506:75000855-77000855
chr17:76623437-76623588	17	76623438	76623588	ENSG00000257949	protein_coding	ENST00000940415	75984213	639300.000000	proximity ENSG00000257949:74984213-76984213
chr17:76623437-76623588	17	76623438	76623588	ENSG00000259120	protein_coding	ENST00000579469	75646251	977262.000000	proximity ENSG00000259120:74646251-76646251
chr17:76623437-76623588	17	76623438	76623588	ENSG00000267168	protein_coding	ENST00000587459	76732978	109465.000000	proximity ENSG00000267168:75732978-77732978
chr17:76623437-76623588	17	76623438	76623588	ENSG00000284526	protein_coding	ENST00000640006	76569671	53842.000000	proximity ENSG00000284526:75569671-77569671
chr17:76623762-76623913	17	76623763	76623913	ENSG00000070495	protein_coding	ENST00000445478	76726679	102841.000000	proximity ENSG00000070495:75726679-77726679
chr17:76623762-76623913	17	76623763	76623913	ENSG00000070526	protein_coding	ENST00000949404	76643679	19841.000000	proximity ENSG00000070526:75643679-77643679
chr17:76623762-76623913	17	76623763	76623913	ENSG00000070731	protein_coding	ENST00000909969	76585978	37860.000000	proximity ENSG00000070731:75585978-77585978
chr17:76623762-76623913	17	76623763	76623913	ENSG00000092929	protein_coding	ENST00000965712	75844718	779120.000000	proximity ENSG00000092929:74844718-76844718
chr17:76623762-76623913	17	76623763	76623913	ENSG00000092931	protein_coding	ENST00000586622	76735865	112027.000000	proximity ENSG00000092931:75735865-77735865
chr17:76623762-76623913	17	76623763	76623913	ENSG00000108469	protein_coding	ENST00000919295	75667187	956651.000000	proximity ENSG00000108469:74667187-76667187
chr17:76623762-76623913	17	76623763	76623913	ENSG00000108479	protein_coding	ENST00000864468	75765196	858642.000000	proximity ENSG00000108479:74765196-76765196
chr17:76623762-76623913	17	76623763	76623913	ENSG00000129646	protein_coding	ENST00000680821	76308276	315562.000000	proximity ENSG00000129646:75308276-77308276
chr17:76623762-76623913	17	76623763	76623913	ENSG00000129654	protein_coding	ENST00000861553	76141245	482593.000000	proximity ENSG00000129654:75141245-77141245
chr17:76623762-76623913	17	76623763	76623913	ENSG00000129657	protein_coding	ENST00000875146	77127840	504002.000000	proximity ENSG00000129657:76127840-78127840
chr17:76623762-76623913	17	76623763	76623913	ENSG00000129667	protein_coding	ENST00000933649	76501406	122432.000000	proximity ENSG00000129667:75501406-77501406
chr17:76623762-76623913	17	76623763	76623913	ENSG00000129673	protein_coding	ENST00000250615	76453351	170487.000000	proximity ENSG00000129673:75453351-77453351
chr17:76623762-76623913	17	76623763	76623913	ENSG00000132470	protein_coding	ENST00000948793	75723556	900282.000000	proximity ENSG00000132470:74723556-76723556
chr17:76623762-76623913	17	76623763	76623913	ENSG00000132471	protein_coding	ENST00000591399	75856507	767331.000000	proximity ENSG00000132471:74856507-76856507
chr17:76623762-76623913	17	76623763	76623913	ENSG00000132475	protein_coding	ENST00000917670	75779792	844046.000000	proximity ENSG00000132475:74779792-76779792
chr17:76623762-76623913	17	76623763	76623913	ENSG00000132478	protein_coding	ENST00000925670	75784856	838982.000000	proximity ENSG00000132478:74784856-76784856
chr17:76623762-76623913	17	76623763	76623913	ENSG00000132481	protein_coding	ENST00000254816	75878581	745257.000000	proximity ENSG00000132481:74878581-76878581
chr17:76623762-76623913	17	76623763	76623913	ENSG00000141569	protein_coding	ENST00000924710	75897014	726824.000000	proximity ENSG00000141569:74897014-76897014
chr17:76623762-76623913	17	76623763	76623913	ENSG00000141576	protein_coding	ENST00000269391	76240493	383345.000000	proximity ENSG00000141576:75240493-77240493
chr17:76623762-76623913	17	76623763	76623913	ENSG00000161526	protein_coding	ENST00000868399	75667230	956608.000000	proximity ENSG00000161526:74667230-76667230
chr17:76623762-76623913	17	76623763	76623913	ENSG00000161533	protein_coding	ENST00000293217	75979166	644672.000000	proximity ENSG00000161533:74979166-76979166
chr17:76623762-76623913	17	76623763	76623913	ENSG00000161542	protein_coding	ENST00000446526	76353916	269922.000000	proximity ENSG00000161542:75353916-77353916
chr17:76623762-76623913	17	76623763	76623913	ENSG00000161544	protein_coding	ENST00000293230	76537709	86129.000000	proximity ENSG00000161544:75537709-77537709
chr17:76623762-76623913	17	76623763	76623913	ENSG00000161547	protein_coding	ENST00000392485	76737333	113495.000000	proximity ENSG00000161547:75737333-77737333
chr17:76623762-76623913	17	76623763	76623913	ENSG00000167880	protein_coding	ENST00000870829	76027438	596400.000000	proximity ENSG00000167880:75027438-77027438
chr17:76623762-76623913	17	76623763	76623913	ENSG00000167881	protein_coding	ENST00000307877	76072517	551321.000000	proximity ENSG00000167881:75072517-77072517
chr17:76623762-76623913	17	76623763	76623913	ENSG00000167889	protein_coding	ENST00000569840	76868404	244566.000000	proximity ENSG00000167889:75868404-77868404
chr17:76623762-76623913	17	76623763	76623913	ENSG00000175931	protein_coding	ENST00000319380	76453152	170686.000000	proximity ENSG00000175931:75453152-77453152
chr17:76623762-76623913	17	76623763	76623913	ENSG00000176170	protein_coding	ENST00000545180	76376661	247177.000000	proximity ENSG00000176170:75376661-77376661
chr17:76623762-76623913	17	76623763	76623913	ENSG00000181038	protein_coding	ENST00000905512	76726854	103016.000000	proximity ENSG00000181038:75726854-77726854
chr17:76623762-76623913	17	76623763	76623913	ENSG00000182473	protein_coding	ENST00000589210	76103787	520051.000000	proximity ENSG00000182473:75103787-77103787
chr17:76623762-76623913	17	76623763	76623913	ENSG00000182534	protein_coding	ENST00000355797	76710955	87117.000000	proximity ENSG00000182534:75710955-77710955
chr17:76623762-76623913	17	76623763	76623913	ENSG00000182687	protein_coding	ENST00000329003	76074781	549057.000000	proximity ENSG00000182687:75074781-77074781
chr17:76623762-76623913	17	76623763	76623913	ENSG00000184640	protein_coding	ENST00000329047	77319518	695680.000000	proximity ENSG00000184640:76319518-78319518
chr17:76623762-76623913	17	76623763	76623913	ENSG00000185262	protein_coding	ENST00000327490	76265348	358490.000000	proximity ENSG00000185262:75265348-77265348
chr17:76623762-76623913	17	76623763	76623913	ENSG00000186919	protein_coding	ENST00000334586	76079182	544656.000000	proximity ENSG00000186919:75079182-77079182
chr17:76623762-76623913	17	76623763	76623913	ENSG00000188878	protein_coding	ENST00000636174	75941042	682796.000000	proximity ENSG00000188878:74941042-76941042
chr17:76623762-76623913	17	76623763	76623913	ENSG00000204316	protein_coding	ENST00000884825	75904916	718922.000000	proximity ENSG00000204316:74904916-76904916
chr17:76623762-76623913	17	76623763	76623913	ENSG00000204323	protein_coding	ENST00000910959	75628368	995470.000000	proximity ENSG00000204323:74628368-76628368
chr17:76623762-76623913	17	76623763	76623913	ENSG00000214140	protein_coding	ENST00000592014	76540044	83794.000000	proximity ENSG00000214140:75540044-77540044
chr17:76623762-76623913	17	76623763	76623913	ENSG00000250506	protein_coding	ENST00000448471	76000855	622983.000000	proximity ENSG00000250506:75000855-77000855
chr17:76623762-76623913	17	76623763	76623913	ENSG00000257949	protein_coding	ENST00000940415	75984213	639625.000000	proximity ENSG00000257949:74984213-76984213
chr17:76623762-76623913	17	76623763	76623913	ENSG00000259120	protein_coding	ENST00000579469	75646251	977587.000000	proximity ENSG00000259120:74646251-76646251
chr17:76623762-76623913	17	76623763	76623913	ENSG00000267168	protein_coding	ENST00000587459	76732978	109140.000000	proximity ENSG00000267168:75732978-77732978
chr17:76623762-76623913	17	76623763	76623913	ENSG00000284526	protein_coding	ENST00000640006	76569671	54167.000000	proximity ENSG00000284526:75569671-77569671
chr17:76623997-76624148	17	76623998	76624148	ENSG00000070495	protein_coding	ENST00000445478	76726679	102606.000000	proximity ENSG00000070495:75726679-77726679
chr17:76623997-76624148	17	76623998	76624148	ENSG00000070526	protein_coding	ENST00000949404	76643679	19606.000000	proximity ENSG00000070526:75643679-77643679
chr17:76623997-76624148	17	76623998	76624148	ENSG00000070731	protein_coding	ENST00000909969	76585978	38095.000000	proximity ENSG00000070731:75585978-77585978
chr17:76623997-76624148	17	76623998	76624148	ENSG00000092929	protein_coding	ENST00000965712	75844718	779355.000000	proximity ENSG00000092929:74844718-76844718
chr17:76623997-76624148	17	76623998	76624148	ENSG00000092931	protein_coding	ENST00000586622	76735865	111792.000000	proximity ENSG00000092931:75735865-77735865
chr17:76623997-76624148	17	76623998	76624148	ENSG00000108469	protein_coding	ENST00000919295	75667187	956886.000000	proximity ENSG00000108469:74667187-76667187
chr17:76623997-76624148	17	76623998	76624148	ENSG00000108479	protein_coding	ENST00000864468	75765196	858877.000000	proximity ENSG00000108479:74765196-76765196
chr17:76623997-76624148	17	76623998	76624148	ENSG00000129646	protein_coding	ENST00000680821	76308276	315797.000000	proximity ENSG00000129646:75308276-77308276
chr17:76623997-76624148	17	76623998	76624148	ENSG00000129654	protein_coding	ENST00000861553	76141245	482828.000000	proximity ENSG00000129654:75141245-77141245
chr17:76623997-76624148	17	76623998	76624148	ENSG00000129657	protein_coding	ENST00000875146	77127840	503767.000000	proximity ENSG00000129657:76127840-78127840
chr17:76623997-76624148	17	76623998	76624148	ENSG00000129667	protein_coding	ENST00000933649	76501406	122667.000000	proximity ENSG00000129667:75501406-77501406
chr17:76623997-76624148	17	76623998	76624148	ENSG00000129673	protein_coding	ENST00000250615	76453351	170722.000000	proximity ENSG00000129673:75453351-77453351
chr17:76623997-76624148	17	76623998	76624148	ENSG00000132470	protein_coding	ENST00000948793	75723556	900517.000000	proximity ENSG00000132470:74723556-76723556
chr17:76623997-76624148	17	76623998	76624148	ENSG00000132471	protein_coding	ENST00000591399	75856507	767566.000000	proximity ENSG00000132471:74856507-76856507
chr17:76623997-76624148	17	76623998	76624148	ENSG00000132475	protein_coding	ENST00000917670	75779792	844281.000000	proximity ENSG00000132475:74779792-76779792
chr17:76623997-76624148	17	76623998	76624148	ENSG00000132478	protein_coding	ENST00000925670	75784856	839217.000000	proximity ENSG00000132478:74784856-76784856
chr17:76623997-76624148	17	76623998	76624148	ENSG00000132481	protein_coding	ENST00000254816	75878581	745492.000000	proximity ENSG00000132481:74878581-76878581
chr17:76623997-76624148	17	76623998	76624148	ENSG00000141569	protein_coding	ENST00000924710	75897014	727059.000000	proximity ENSG00000141569:74897014-76897014
chr17:76623997-76624148	17	76623998	76624148	ENSG00000141576	protein_coding	ENST00000269391	76240493	383580.000000	proximity ENSG00000141576:75240493-77240493
chr17:76623997-76624148	17	76623998	76624148	ENSG00000161526	protein_coding	ENST00000868399	75667230	956843.000000	proximity ENSG00000161526:74667230-76667230
chr17:76623997-76624148	17	76623998	76624148	ENSG00000161533	protein_coding	ENST00000293217	75979166	644907.000000	proximity ENSG00000161533:74979166-76979166
chr17:76623997-76624148	17	76623998	76624148	ENSG00000161542	protein_coding	ENST00000446526	76353916	270157.000000	proximity ENSG00000161542:75353916-77353916
chr17:76623997-76624148	17	76623998	76624148	ENSG00000161544	protein_coding	ENST00000293230	76537709	86364.000000	proximity ENSG00000161544:75537709-77537709
chr17:76623997-76624148	17	76623998	76624148	ENSG00000161547	protein_coding	ENST00000392485	76737333	113260.000000	proximity ENSG00000161547:75737333-77737333
chr17:76623997-76624148	17	76623998	76624148	ENSG00000167880	protein_coding	ENST00000870829	76027438	596635.000000	proximity ENSG00000167880:75027438-77027438
chr17:76623997-76624148	17	76623998	76624148	ENSG00000167881	protein_coding	ENST00000307877	76072517	551556.000000	proximity ENSG00000167881:75072517-77072517
chr17:76623997-76624148	17	76623998	76624148	ENSG00000167889	protein_coding	ENST00000569840	76868404	244331.000000	proximity ENSG00000167889:75868404-77868404
chr17:76623997-76624148	17	76623998	76624148	ENSG00000175931	protein_coding	ENST00000319380	76453152	170921.000000	proximity ENSG00000175931:75453152-77453152
chr17:76623997-76624148	17	76623998	76624148	ENSG00000176170	protein_coding	ENST00000545180	76376661	247412.000000	proximity ENSG00000176170:75376661-77376661
chr17:76623997-76624148	17	76623998	76624148	ENSG00000181038	protein_coding	ENST00000905512	76726854	102781.000000	proximity ENSG00000181038:75726854-77726854
chr17:76623997-76624148	17	76623998	76624148	ENSG00000182473	protein_coding	ENST00000589210	76103787	520286.000000	proximity ENSG00000182473:75103787-77103787
chr17:76623997-76624148	17	76623998	76624148	ENSG00000182534	protein_coding	ENST00000355797	76710955	86882.000000	proximity ENSG00000182534:75710955-77710955
chr17:76623997-76624148	17	76623998	76624148	ENSG00000182687	protein_coding	ENST00000329003	76074781	549292.000000	proximity ENSG00000182687:75074781-77074781
chr17:76623997-76624148	17	76623998	76624148	ENSG00000184640	protein_coding	ENST00000329047	77319518	695445.000000	proximity ENSG00000184640:76319518-78319518
chr17:76623997-76624148	17	76623998	76624148	ENSG00000185262	protein_coding	ENST00000327490	76265348	358725.000000	proximity ENSG00000185262:75265348-77265348
chr17:76623997-76624148	17	76623998	76624148	ENSG00000186919	protein_coding	ENST00000334586	76079182	544891.000000	proximity ENSG00000186919:75079182-77079182
chr17:76623997-76624148	17	76623998	76624148	ENSG00000188878	protein_coding	ENST00000636174	75941042	683031.000000	proximity ENSG00000188878:74941042-76941042
chr17:76623997-76624148	17	76623998	76624148	ENSG00000204316	protein_coding	ENST00000884825	75904916	719157.000000	proximity ENSG00000204316:74904916-76904916
chr17:76623997-76624148	17	76623998	76624148	ENSG00000204323	protein_coding	ENST00000910959	75628368	995705.000000	proximity ENSG00000204323:74628368-76628368
chr17:76623997-76624148	17	76623998	76624148	ENSG00000214140	protein_coding	ENST00000592014	76540044	84029.000000	proximity ENSG00000214140:75540044-77540044
chr17:76623997-76624148	17	76623998	76624148	ENSG00000250506	protein_coding	ENST00000448471	76000855	623218.000000	proximity ENSG00000250506:75000855-77000855
chr17:76623997-76624148	17	76623998	76624148	ENSG00000257949	protein_coding	ENST00000940415	75984213	639860.000000	proximity ENSG00000257949:74984213-76984213
chr17:76623997-76624148	17	76623998	76624148	ENSG00000259120	protein_coding	ENST00000579469	75646251	977822.000000	proximity ENSG00000259120:74646251-76646251
chr17:76623997-76624148	17	76623998	76624148	ENSG00000267168	protein_coding	ENST00000587459	76732978	108905.000000	proximity ENSG00000267168:75732978-77732978
chr17:76623997-76624148	17	76623998	76624148	ENSG00000284526	protein_coding	ENST00000640006	76569671	54402.000000	proximity ENSG00000284526:75569671-77569671
chr17:76632017-76632168	17	76632018	76632168	ENSG00000070495	protein_coding	ENST00000445478	76726679	94586.000000	proximity ENSG00000070495:75726679-77726679
chr17:76632017-76632168	17	76632018	76632168	ENSG00000070526	protein_coding	ENST00000949404	76643679	11586.000000	proximity ENSG00000070526:75643679-77643679
chr17:76632017-76632168	17	76632018	76632168	ENSG00000070731	protein_coding	ENST00000909969	76585978	46115.000000	proximity ENSG00000070731:75585978-77585978
chr17:76632017-76632168	17	76632018	76632168	ENSG00000092929	protein_coding	ENST00000965712	75844718	787375.000000	proximity ENSG00000092929:74844718-76844718
chr17:76632017-76632168	17	76632018	76632168	ENSG00000092931	protein_coding	ENST00000586622	76735865	103772.000000	proximity ENSG00000092931:75735865-77735865
chr17:76632017-76632168	17	76632018	76632168	ENSG00000108469	protein_coding	ENST00000919295	75667187	964906.000000	proximity ENSG00000108469:74667187-76667187
chr17:76632017-76632168	17	76632018	76632168	ENSG00000108479	protein_coding	ENST00000864468	75765196	866897.000000	proximity ENSG00000108479:74765196-76765196
chr17:76632017-76632168	17	76632018	76632168	ENSG00000129646	protein_coding	ENST00000680821	76308276	323817.000000	proximity ENSG00000129646:75308276-77308276
chr17:76632017-76632168	17	76632018	76632168	ENSG00000129654	protein_coding	ENST00000861553	76141245	490848.000000	proximity ENSG00000129654:75141245-77141245
chr17:76632017-76632168	17	76632018	76632168	ENSG00000129657	protein_coding	ENST00000875146	77127840	495747.000000	proximity ENSG00000129657:76127840-78127840
chr17:76632017-76632168	17	76632018	76632168	ENSG00000129667	protein_coding	ENST00000933649	76501406	130687.000000	proximity ENSG00000129667:75501406-77501406
chr17:76632017-76632168	17	76632018	76632168	ENSG00000129673	protein_coding	ENST00000250615	76453351	178742.000000	proximity ENSG00000129673:75453351-77453351
chr17:76632017-76632168	17	76632018	76632168	ENSG00000132470	protein_coding	ENST00000948793	75723556	908537.000000	proximity ENSG00000132470:74723556-76723556
chr17:76632017-76632168	17	76632018	76632168	ENSG00000132471	protein_coding	ENST00000591399	75856507	775586.000000	proximity ENSG00000132471:74856507-76856507
chr17:76632017-76632168	17	76632018	76632168	ENSG00000132475	protein_coding	ENST00000917670	75779792	852301.000000	proximity ENSG00000132475:74779792-76779792
chr17:76632017-76632168	17	76632018	76632168	ENSG00000132478	protein_coding	ENST00000925670	75784856	847237.000000	proximity ENSG00000132478:74784856-76784856
chr17:76632017-76632168	17	76632018	76632168	ENSG00000132481	protein_coding	ENST00000254816	75878581	753512.000000	proximity ENSG00000132481:74878581-76878581
chr17:76632017-76632168	17	76632018	76632168	ENSG00000141569	protein_coding	ENST00000924710	75897014	735079.000000	proximity ENSG00000141569:74897014-76897014
chr17:76632017-76632168	17	76632018	76632168	ENSG00000141576	protein_coding	ENST00000269391	76240493	391600.000000	proximity ENSG00000141576:75240493-77240493
chr17:76632017-76632168	17	76632018	76632168	ENSG00000161526	protein_coding	ENST00000868399	75667230	964863.000000	proximity ENSG00000161526:74667230-76667230
chr17:76632017-76632168	17	76632018	76632168	ENSG00000161533	protein_coding	ENST00000293217	75979166	652927.000000	proximity ENSG00000161533:74979166-76979166
chr17:76632017-76632168	17	76632018	76632168	ENSG00000161542	protein_coding	ENST00000446526	76353916	278177.000000	proximity ENSG00000161542:75353916-77353916
chr17:76632017-76632168	17	76632018	76632168	ENSG00000161544	protein_coding	ENST00000293230	76537709	94384.000000	proximity ENSG00000161544:75537709-77537709
chr17:76632017-76632168	17	76632018	76632168	ENSG00000161547	protein_coding	ENST00000392485	76737333	105240.000000	proximity ENSG00000161547:75737333-77737333
chr17:76632017-76632168	17	76632018	76632168	ENSG00000167880	protein_coding	ENST00000870829	76027438	604655.000000	proximity ENSG00000167880:75027438-77027438
chr17:76632017-76632168	17	76632018	76632168	ENSG00000167881	protein_coding	ENST00000307877	76072517	559576.000000	proximity ENSG00000167881:75072517-77072517
chr17:76632017-76632168	17	76632018	76632168	ENSG00000167889	protein_coding	ENST00000569840	76868404	236311.000000	proximity ENSG00000167889:75868404-77868404
chr17:76632017-76632168	17	76632018	76632168	ENSG00000175931	protein_coding	ENST00000319380	76453152	178941.000000	proximity ENSG00000175931:75453152-77453152
chr17:76632017-76632168	17	76632018	76632168	ENSG00000176170	protein_coding	ENST00000545180	76376661	255432.000000	proximity ENSG00000176170:75376661-77376661
chr17:76632017-76632168	17	76632018	76632168	ENSG00000181038	protein_coding	ENST00000905512	76726854	94761.000000	proximity ENSG00000181038:75726854-77726854
chr17:76632017-76632168	17	76632018	76632168	ENSG00000182473	protein_coding	ENST00000589210	76103787	528306.000000	proximity ENSG00000182473:75103787-77103787
chr17:76632017-76632168	17	76632018	76632168	ENSG00000182534	protein_coding	ENST00000355797	76710955	78862.000000	proximity ENSG00000182534:75710955-77710955
chr17:76632017-76632168	17	76632018	76632168	ENSG00000182687	protein_coding	ENST00000329003	76074781	557312.000000	proximity ENSG00000182687:75074781-77074781
chr17:76632017-76632168	17	76632018	76632168	ENSG00000184640	protein_coding	ENST00000329047	77319518	687425.000000	proximity ENSG00000184640:76319518-78319518
chr17:76632017-76632168	17	76632018	76632168	ENSG00000185262	protein_coding	ENST00000327490	76265348	366745.000000	proximity ENSG00000185262:75265348-77265348
chr17:76632017-76632168	17	76632018	76632168	ENSG00000186919	protein_coding	ENST00000334586	76079182	552911.000000	proximity ENSG00000186919:75079182-77079182
chr17:76632017-76632168	17	76632018	76632168	ENSG00000188878	protein_coding	ENST00000636174	75941042	691051.000000	proximity ENSG00000188878:74941042-76941042
chr17:76632017-76632168	17	76632018	76632168	ENSG00000204316	protein_coding	ENST00000884825	75904916	727177.000000	proximity ENSG00000204316:74904916-76904916
chr17:76632017-76632168	17	76632018	76632168	ENSG00000214140	protein_coding	ENST00000592014	76540044	92049.000000	proximity ENSG00000214140:75540044-77540044
chr17:76632017-76632168	17	76632018	76632168	ENSG00000250506	protein_coding	ENST00000448471	76000855	631238.000000	proximity ENSG00000250506:75000855-77000855
chr17:76632017-76632168	17	76632018	76632168	ENSG00000257949	protein_coding	ENST00000940415	75984213	647880.000000	proximity ENSG00000257949:74984213-76984213
chr17:76632017-76632168	17	76632018	76632168	ENSG00000259120	protein_coding	ENST00000579469	75646251	985842.000000	proximity ENSG00000259120:74646251-76646251
chr17:76632017-76632168	17	76632018	76632168	ENSG00000267168	protein_coding	ENST00000587459	76732978	100885.000000	proximity ENSG00000267168:75732978-77732978
chr17:76632017-76632168	17	76632018	76632168	ENSG00000284526	protein_coding	ENST00000640006	76569671	62422.000000	proximity ENSG00000284526:75569671-77569671
chr17:76635117-76635268	17	76635118	76635268	ENSG00000070495	protein_coding	ENST00000445478	76726679	91486.000000	proximity ENSG00000070495:75726679-77726679
chr17:76635117-76635268	17	76635118	76635268	ENSG00000070526	protein_coding	ENST00000949404	76643679	8486.000000	proximity ENSG00000070526:75643679-77643679
chr17:76635117-76635268	17	76635118	76635268	ENSG00000070731	protein_coding	ENST00000909969	76585978	49215.000000	proximity ENSG00000070731:75585978-77585978
chr17:76635117-76635268	17	76635118	76635268	ENSG00000092929	protein_coding	ENST00000965712	75844718	790475.000000	proximity ENSG00000092929:74844718-76844718
chr17:76635117-76635268	17	76635118	76635268	ENSG00000092931	protein_coding	ENST00000586622	76735865	100672.000000	proximity ENSG00000092931:75735865-77735865
chr17:76635117-76635268	17	76635118	76635268	ENSG00000108469	protein_coding	ENST00000919295	75667187	968006.000000	proximity ENSG00000108469:74667187-76667187
chr17:76635117-76635268	17	76635118	76635268	ENSG00000108479	protein_coding	ENST00000864468	75765196	869997.000000	proximity ENSG00000108479:74765196-76765196
chr17:76635117-76635268	17	76635118	76635268	ENSG00000129646	protein_coding	ENST00000680821	76308276	326917.000000	proximity ENSG00000129646:75308276-77308276
chr17:76635117-76635268	17	76635118	76635268	ENSG00000129654	protein_coding	ENST00000861553	76141245	493948.000000	proximity ENSG00000129654:75141245-77141245
chr17:76635117-76635268	17	76635118	76635268	ENSG00000129657	protein_coding	ENST00000875146	77127840	492647.000000	proximity ENSG00000129657:76127840-78127840
chr17:76635117-76635268	17	76635118	76635268	ENSG00000129667	protein_coding	ENST00000933649	76501406	133787.000000	proximity ENSG00000129667:75501406-77501406
chr17:76635117-76635268	17	76635118	76635268	ENSG00000129673	protein_coding	ENST00000250615	76453351	181842.000000	proximity ENSG00000129673:75453351-77453351
chr17:76635117-76635268	17	76635118	76635268	ENSG00000132470	protein_coding	ENST00000948793	75723556	911637.000000	proximity ENSG00000132470:74723556-76723556
chr17:76635117-76635268	17	76635118	76635268	ENSG00000132471	protein_coding	ENST00000591399	75856507	778686.000000	proximity ENSG00000132471:74856507-76856507
chr17:76635117-76635268	17	76635118	76635268	ENSG00000132475	protein_coding	ENST00000917670	75779792	855401.000000	proximity ENSG00000132475:74779792-76779792
chr17:76635117-76635268	17	76635118	76635268	ENSG00000132478	protein_coding	ENST00000925670	75784856	850337.000000	proximity ENSG00000132478:74784856-76784856
chr17:76635117-76635268	17	76635118	76635268	ENSG00000132481	protein_coding	ENST00000254816	75878581	756612.000000	proximity ENSG00000132481:74878581-76878581
chr17:76635117-76635268	17	76635118	76635268	ENSG00000141569	protein_coding	ENST00000924710	75897014	738179.000000	proximity ENSG00000141569:74897014-76897014
chr17:76635117-76635268	17	76635118	76635268	ENSG00000141576	protein_coding	ENST00000269391	76240493	394700.000000	proximity ENSG00000141576:75240493-77240493
chr17:76635117-76635268	17	76635118	76635268	ENSG00000161526	protein_coding	ENST00000868399	75667230	967963.000000	proximity ENSG00000161526:74667230-76667230
chr17:76635117-76635268	17	76635118	76635268	ENSG00000161533	protein_coding	ENST00000293217	75979166	656027.000000	proximity ENSG00000161533:74979166-76979166
chr17:76635117-76635268	17	76635118	76635268	ENSG00000161542	protein_coding	ENST00000446526	76353916	281277.000000	proximity ENSG00000161542:75353916-77353916
chr17:76635117-76635268	17	76635118	76635268	ENSG00000161544	protein_coding	ENST00000293230	76537709	97484.000000	proximity ENSG00000161544:75537709-77537709
chr17:76635117-76635268	17	76635118	76635268	ENSG00000161547	protein_coding	ENST00000392485	76737333	102140.000000	proximity ENSG00000161547:75737333-77737333
chr17:76635117-76635268	17	76635118	76635268	ENSG00000167880	protein_coding	ENST00000870829	76027438	607755.000000	proximity ENSG00000167880:75027438-77027438
chr17:76635117-76635268	17	76635118	76635268	ENSG00000167881	protein_coding	ENST00000307877	76072517	562676.000000	proximity ENSG00000167881:75072517-77072517
chr17:76635117-76635268	17	76635118	76635268	ENSG00000167889	protein_coding	ENST00000569840	76868404	233211.000000	proximity ENSG00000167889:75868404-77868404
chr17:76635117-76635268	17	76635118	76635268	ENSG00000175931	protein_coding	ENST00000319380	76453152	182041.000000	proximity ENSG00000175931:75453152-77453152
chr17:76635117-76635268	17	76635118	76635268	ENSG00000176170	protein_coding	ENST00000545180	76376661	258532.000000	proximity ENSG00000176170:75376661-77376661
chr17:76635117-76635268	17	76635118	76635268	ENSG00000181038	protein_coding	ENST00000905512	76726854	91661.000000	proximity ENSG00000181038:75726854-77726854
chr17:76635117-76635268	17	76635118	76635268	ENSG00000182473	protein_coding	ENST00000589210	76103787	531406.000000	proximity ENSG00000182473:75103787-77103787
chr17:76635117-76635268	17	76635118	76635268	ENSG00000182534	protein_coding	ENST00000355797	76710955	75762.000000	proximity ENSG00000182534:75710955-77710955
chr17:76635117-76635268	17	76635118	76635268	ENSG00000182687	protein_coding	ENST00000329003	76074781	560412.000000	proximity ENSG00000182687:75074781-77074781
chr17:76635117-76635268	17	76635118	76635268	ENSG00000184640	protein_coding	ENST00000329047	77319518	684325.000000	proximity ENSG00000184640:76319518-78319518
chr17:76635117-76635268	17	76635118	76635268	ENSG00000185262	protein_coding	ENST00000327490	76265348	369845.000000	proximity ENSG00000185262:75265348-77265348
chr17:76635117-76635268	17	76635118	76635268	ENSG00000186919	protein_coding	ENST00000334586	76079182	556011.000000	proximity ENSG00000186919:75079182-77079182
chr17:76635117-76635268	17	76635118	76635268	ENSG00000188878	protein_coding	ENST00000636174	75941042	694151.000000	proximity ENSG00000188878:74941042-76941042
chr17:76635117-76635268	17	76635118	76635268	ENSG00000204316	protein_coding	ENST00000884825	75904916	730277.000000	proximity ENSG00000204316:74904916-76904916
chr17:76635117-76635268	17	76635118	76635268	ENSG00000214140	protein_coding	ENST00000592014	76540044	95149.000000	proximity ENSG00000214140:75540044-77540044
chr17:76635117-76635268	17	76635118	76635268	ENSG00000250506	protein_coding	ENST00000448471	76000855	634338.000000	proximity ENSG00000250506:75000855-77000855
chr17:76635117-76635268	17	76635118	76635268	ENSG00000257949	protein_coding	ENST00000940415	75984213	650980.000000	proximity ENSG00000257949:74984213-76984213
chr17:76635117-76635268	17	76635118	76635268	ENSG00000259120	protein_coding	ENST00000579469	75646251	988942.000000	proximity ENSG00000259120:74646251-76646251
chr17:76635117-76635268	17	76635118	76635268	ENSG00000267168	protein_coding	ENST00000587459	76732978	97785.000000	proximity ENSG00000267168:75732978-77732978
chr17:76635117-76635268	17	76635118	76635268	ENSG00000284526	protein_coding	ENST00000640006	76569671	65522.000000	proximity ENSG00000284526:75569671-77569671
chr17:76635802-76635953	17	76635803	76635953	ENSG00000070495	protein_coding	ENST00000445478	76726679	90801.000000	proximity ENSG00000070495:75726679-77726679
chr17:76635802-76635953	17	76635803	76635953	ENSG00000070526	protein_coding	ENST00000949404	76643679	7801.000000	proximity ENSG00000070526:75643679-77643679
chr17:76635802-76635953	17	76635803	76635953	ENSG00000070731	protein_coding	ENST00000909969	76585978	49900.000000	proximity ENSG00000070731:75585978-77585978
chr17:76635802-76635953	17	76635803	76635953	ENSG00000092929	protein_coding	ENST00000965712	75844718	791160.000000	proximity ENSG00000092929:74844718-76844718
chr17:76635802-76635953	17	76635803	76635953	ENSG00000092931	protein_coding	ENST00000586622	76735865	99987.000000	proximity ENSG00000092931:75735865-77735865
chr17:76635802-76635953	17	76635803	76635953	ENSG00000108469	protein_coding	ENST00000919295	75667187	968691.000000	proximity ENSG00000108469:74667187-76667187
chr17:76635802-76635953	17	76635803	76635953	ENSG00000108479	protein_coding	ENST00000864468	75765196	870682.000000	proximity ENSG00000108479:74765196-76765196
chr17:76635802-76635953	17	76635803	76635953	ENSG00000129646	protein_coding	ENST00000680821	76308276	327602.000000	proximity ENSG00000129646:75308276-77308276
chr17:76635802-76635953	17	76635803	76635953	ENSG00000129654	protein_coding	ENST00000861553	76141245	494633.000000	proximity ENSG00000129654:75141245-77141245
chr17:76635802-76635953	17	76635803	76635953	ENSG00000129657	protein_coding	ENST00000875146	77127840	491962.000000	proximity ENSG00000129657:76127840-78127840
chr17:76635802-76635953	17	76635803	76635953	ENSG00000129667	protein_coding	ENST00000933649	76501406	134472.000000	proximity ENSG00000129667:75501406-77501406
chr17:76635802-76635953	17	76635803	76635953	ENSG00000129673	protein_coding	ENST00000250615	76453351	182527.000000	proximity ENSG00000129673:75453351-77453351
chr17:76635802-76635953	17	76635803	76635953	ENSG00000132470	protein_coding	ENST00000948793	75723556	912322.000000	proximity ENSG00000132470:74723556-76723556
chr17:76635802-76635953	17	76635803	76635953	ENSG00000132471	protein_coding	ENST00000591399	75856507	779371.000000	proximity ENSG00000132471:74856507-76856507
chr17:76635802-76635953	17	76635803	76635953	ENSG00000132475	protein_coding	ENST00000917670	75779792	856086.000000	proximity ENSG00000132475:74779792-76779792
chr17:76635802-76635953	17	76635803	76635953	ENSG00000132478	protein_coding	ENST00000925670	75784856	851022.000000	proximity ENSG00000132478:74784856-76784856
chr17:76635802-76635953	17	76635803	76635953	ENSG00000132481	protein_coding	ENST00000254816	75878581	757297.000000	proximity ENSG00000132481:74878581-76878581
chr17:76635802-76635953	17	76635803	76635953	ENSG00000141569	protein_coding	ENST00000924710	75897014	738864.000000	proximity ENSG00000141569:74897014-76897014
chr17:76635802-76635953	17	76635803	76635953	ENSG00000141576	protein_coding	ENST00000269391	76240493	395385.000000	proximity ENSG00000141576:75240493-77240493
chr17:76635802-76635953	17	76635803	76635953	ENSG00000161526	protein_coding	ENST00000868399	75667230	968648.000000	proximity ENSG00000161526:74667230-76667230
chr17:76635802-76635953	17	76635803	76635953	ENSG00000161533	protein_coding	ENST00000293217	75979166	656712.000000	proximity ENSG00000161533:74979166-76979166
chr17:76635802-76635953	17	76635803	76635953	ENSG00000161542	protein_coding	ENST00000446526	76353916	281962.000000	proximity ENSG00000161542:75353916-77353916
chr17:76635802-76635953	17	76635803	76635953	ENSG00000161544	protein_coding	ENST00000293230	76537709	98169.000000	proximity ENSG00000161544:75537709-77537709
chr17:76635802-76635953	17	76635803	76635953	ENSG00000161547	protein_coding	ENST00000392485	76737333	101455.000000	proximity ENSG00000161547:75737333-77737333
chr17:76635802-76635953	17	76635803	76635953	ENSG00000167880	protein_coding	ENST00000870829	76027438	608440.000000	proximity ENSG00000167880:75027438-77027438
chr17:76635802-76635953	17	76635803	76635953	ENSG00000167881	protein_coding	ENST00000307877	76072517	563361.000000	proximity ENSG00000167881:75072517-77072517
chr17:76635802-76635953	17	76635803	76635953	ENSG00000167889	protein_coding	ENST00000569840	76868404	232526.000000	proximity ENSG00000167889:75868404-77868404
chr17:76635802-76635953	17	76635803	76635953	ENSG00000175931	protein_coding	ENST00000319380	76453152	182726.000000	proximity ENSG00000175931:75453152-77453152
chr17:76635802-76635953	17	76635803	76635953	ENSG00000176170	protein_coding	ENST00000545180	76376661	259217.000000	proximity ENSG00000176170:75376661-77376661
chr17:76635802-76635953	17	76635803	76635953	ENSG00000181038	protein_coding	ENST00000905512	76726854	90976.000000	proximity ENSG00000181038:75726854-77726854
chr17:76635802-76635953	17	76635803	76635953	ENSG00000182473	protein_coding	ENST00000589210	76103787	532091.000000	proximity ENSG00000182473:75103787-77103787
chr17:76635802-76635953	17	76635803	76635953	ENSG00000182534	protein_coding	ENST00000355797	76710955	75077.000000	proximity ENSG00000182534:75710955-77710955
chr17:76635802-76635953	17	76635803	76635953	ENSG00000182687	protein_coding	ENST00000329003	76074781	561097.000000	proximity ENSG00000182687:75074781-77074781
chr17:76635802-76635953	17	76635803	76635953	ENSG00000184640	protein_coding	ENST00000329047	77319518	683640.000000	proximity ENSG00000184640:76319518-78319518
chr17:76635802-76635953	17	76635803	76635953	ENSG00000185262	protein_coding	ENST00000327490	76265348	370530.000000	proximity ENSG00000185262:75265348-77265348
chr17:76635802-76635953	17	76635803	76635953	ENSG00000186919	protein_coding	ENST00000334586	76079182	556696.000000	proximity ENSG00000186919:75079182-77079182
chr17:76635802-76635953	17	76635803	76635953	ENSG00000188878	protein_coding	ENST00000636174	75941042	694836.000000	proximity ENSG00000188878:74941042-76941042
chr17:76635802-76635953	17	76635803	76635953	ENSG00000204316	protein_coding	ENST00000884825	75904916	730962.000000	proximity ENSG00000204316:74904916-76904916
chr17:76635802-76635953	17	76635803	76635953	ENSG00000214140	protein_coding	ENST00000592014	76540044	95834.000000	proximity ENSG00000214140:75540044-77540044
chr17:76635802-76635953	17	76635803	76635953	ENSG00000250506	protein_coding	ENST00000448471	76000855	635023.000000	proximity ENSG00000250506:75000855-77000855
chr17:76635802-76635953	17	76635803	76635953	ENSG00000257949	protein_coding	ENST00000940415	75984213	651665.000000	proximity ENSG00000257949:74984213-76984213
chr17:76635802-76635953	17	76635803	76635953	ENSG00000259120	protein_coding	ENST00000579469	75646251	989627.000000	proximity ENSG00000259120:74646251-76646251
chr17:76635802-76635953	17	76635803	76635953	ENSG00000267168	protein_coding	ENST00000587459	76732978	97100.000000	proximity ENSG00000267168:75732978-77732978
chr17:76635802-76635953	17	76635803	76635953	ENSG00000284526	protein_coding	ENST00000640006	76569671	66207.000000	proximity ENSG00000284526:75569671-77569671
chr17:76641017-76641168	17	76641018	76641168	ENSG00000070495	protein_coding	ENST00000445478	76726679	85586.000000	proximity ENSG00000070495:75726679-77726679
chr17:76641017-76641168	17	76641018	76641168	ENSG00000070526	protein_coding	ENST00000949404	76643679	2586.000000	proximity ENSG00000070526:75643679-77643679
chr17:76641017-76641168	17	76641018	76641168	ENSG00000070731	protein_coding	ENST00000909969	76585978	55115.000000	proximity ENSG00000070731:75585978-77585978
chr17:76641017-76641168	17	76641018	76641168	ENSG00000092929	protein_coding	ENST00000965712	75844718	796375.000000	proximity ENSG00000092929:74844718-76844718
chr17:76641017-76641168	17	76641018	76641168	ENSG00000092931	protein_coding	ENST00000586622	76735865	94772.000000	proximity ENSG00000092931:75735865-77735865
chr17:76641017-76641168	17	76641018	76641168	ENSG00000108469	protein_coding	ENST00000919295	75667187	973906.000000	proximity ENSG00000108469:74667187-76667187
chr17:76641017-76641168	17	76641018	76641168	ENSG00000108479	protein_coding	ENST00000864468	75765196	875897.000000	proximity ENSG00000108479:74765196-76765196
chr17:76641017-76641168	17	76641018	76641168	ENSG00000129646	protein_coding	ENST00000680821	76308276	332817.000000	proximity ENSG00000129646:75308276-77308276
chr17:76641017-76641168	17	76641018	76641168	ENSG00000129654	protein_coding	ENST00000861553	76141245	499848.000000	proximity ENSG00000129654:75141245-77141245
chr17:76641017-76641168	17	76641018	76641168	ENSG00000129657	protein_coding	ENST00000875146	77127840	486747.000000	proximity ENSG00000129657:76127840-78127840
chr17:76641017-76641168	17	76641018	76641168	ENSG00000129667	protein_coding	ENST00000933649	76501406	139687.000000	proximity ENSG00000129667:75501406-77501406
chr17:76641017-76641168	17	76641018	76641168	ENSG00000129673	protein_coding	ENST00000250615	76453351	187742.000000	proximity ENSG00000129673:75453351-77453351
chr17:76641017-76641168	17	76641018	76641168	ENSG00000132470	protein_coding	ENST00000948793	75723556	917537.000000	proximity ENSG00000132470:74723556-76723556
chr17:76641017-76641168	17	76641018	76641168	ENSG00000132471	protein_coding	ENST00000591399	75856507	784586.000000	proximity ENSG00000132471:74856507-76856507
chr17:76641017-76641168	17	76641018	76641168	ENSG00000132475	protein_coding	ENST00000917670	75779792	861301.000000	proximity ENSG00000132475:74779792-76779792
chr17:76641017-76641168	17	76641018	76641168	ENSG00000132478	protein_coding	ENST00000925670	75784856	856237.000000	proximity ENSG00000132478:74784856-76784856
chr17:76641017-76641168	17	76641018	76641168	ENSG00000132481	protein_coding	ENST00000254816	75878581	762512.000000	proximity ENSG00000132481:74878581-76878581
chr17:76641017-76641168	17	76641018	76641168	ENSG00000141569	protein_coding	ENST00000924710	75897014	744079.000000	proximity ENSG00000141569:74897014-76897014
chr17:76641017-76641168	17	76641018	76641168	ENSG00000141576	protein_coding	ENST00000269391	76240493	400600.000000	proximity ENSG00000141576:75240493-77240493
chr17:76641017-76641168	17	76641018	76641168	ENSG00000161526	protein_coding	ENST00000868399	75667230	973863.000000	proximity ENSG00000161526:74667230-76667230
chr17:76641017-76641168	17	76641018	76641168	ENSG00000161533	protein_coding	ENST00000293217	75979166	661927.000000	proximity ENSG00000161533:74979166-76979166
chr17:76641017-76641168	17	76641018	76641168	ENSG00000161542	protein_coding	ENST00000446526	76353916	287177.000000	proximity ENSG00000161542:75353916-77353916
chr17:76641017-76641168	17	76641018	76641168	ENSG00000161544	protein_coding	ENST00000293230	76537709	103384.000000	proximity ENSG00000161544:75537709-77537709
chr17:76641017-76641168	17	76641018	76641168	ENSG00000161547	protein_coding	ENST00000392485	76737333	96240.000000	proximity ENSG00000161547:75737333-77737333
chr17:76641017-76641168	17	76641018	76641168	ENSG00000167880	protein_coding	ENST00000870829	76027438	613655.000000	proximity ENSG00000167880:75027438-77027438
chr17:76641017-76641168	17	76641018	76641168	ENSG00000167881	protein_coding	ENST00000307877	76072517	568576.000000	proximity ENSG00000167881:75072517-77072517
chr17:76641017-76641168	17	76641018	76641168	ENSG00000167889	protein_coding	ENST00000569840	76868404	227311.000000	proximity ENSG00000167889:75868404-77868404
chr17:76641017-76641168	17	76641018	76641168	ENSG00000175931	protein_coding	ENST00000319380	76453152	187941.000000	proximity ENSG00000175931:75453152-77453152
chr17:76641017-76641168	17	76641018	76641168	ENSG00000176170	protein_coding	ENST00000545180	76376661	264432.000000	proximity ENSG00000176170:75376661-77376661
chr17:76641017-76641168	17	76641018	76641168	ENSG00000181038	protein_coding	ENST00000905512	76726854	85761.000000	proximity ENSG00000181038:75726854-77726854
chr17:76641017-76641168	17	76641018	76641168	ENSG00000182473	protein_coding	ENST00000589210	76103787	537306.000000	proximity ENSG00000182473:75103787-77103787
chr17:76641017-76641168	17	76641018	76641168	ENSG00000182534	protein_coding	ENST00000355797	76710955	69862.000000	proximity ENSG00000182534:75710955-77710955
chr17:76641017-76641168	17	76641018	76641168	ENSG00000182687	protein_coding	ENST00000329003	76074781	566312.000000	proximity ENSG00000182687:75074781-77074781
chr17:76641017-76641168	17	76641018	76641168	ENSG00000184640	protein_coding	ENST00000329047	77319518	678425.000000	proximity ENSG00000184640:76319518-78319518
chr17:76641017-76641168	17	76641018	76641168	ENSG00000185262	protein_coding	ENST00000327490	76265348	375745.000000	proximity ENSG00000185262:75265348-77265348
chr17:76641017-76641168	17	76641018	76641168	ENSG00000186919	protein_coding	ENST00000334586	76079182	561911.000000	proximity ENSG00000186919:75079182-77079182
chr17:76641017-76641168	17	76641018	76641168	ENSG00000188878	protein_coding	ENST00000636174	75941042	700051.000000	proximity ENSG00000188878:74941042-76941042
chr17:76641017-76641168	17	76641018	76641168	ENSG00000204316	protein_coding	ENST00000884825	75904916	736177.000000	proximity ENSG00000204316:74904916-76904916
chr17:76641017-76641168	17	76641018	76641168	ENSG00000214140	protein_coding	ENST00000592014	76540044	101049.000000	proximity ENSG00000214140:75540044-77540044
chr17:76641017-76641168	17	76641018	76641168	ENSG00000250506	protein_coding	ENST00000448471	76000855	640238.000000	proximity ENSG00000250506:75000855-77000855
chr17:76641017-76641168	17	76641018	76641168	ENSG00000257949	protein_coding	ENST00000940415	75984213	656880.000000	proximity ENSG00000257949:74984213-76984213
chr17:76641017-76641168	17	76641018	76641168	ENSG00000259120	protein_coding	ENST00000579469	75646251	994842.000000	proximity ENSG00000259120:74646251-76646251
chr17:76641017-76641168	17	76641018	76641168	ENSG00000267168	protein_coding	ENST00000587459	76732978	91885.000000	proximity ENSG00000267168:75732978-77732978
chr17:76641017-76641168	17	76641018	76641168	ENSG00000284526	protein_coding	ENST00000640006	76569671	71422.000000	proximity ENSG00000284526:75569671-77569671
chr17:76641717-76641868	17	76641718	76641868	ENSG00000070495	protein_coding	ENST00000445478	76726679	84886.000000	proximity ENSG00000070495:75726679-77726679
chr17:76641717-76641868	17	76641718	76641868	ENSG00000070526	protein_coding	ENST00000949404	76643679	1886.000000	proximity ENSG00000070526:75643679-77643679
chr17:76641717-76641868	17	76641718	76641868	ENSG00000070731	protein_coding	ENST00000909969	76585978	55815.000000	proximity ENSG00000070731:75585978-77585978
chr17:76641717-76641868	17	76641718	76641868	ENSG00000092929	protein_coding	ENST00000965712	75844718	797075.000000	proximity ENSG00000092929:74844718-76844718
chr17:76641717-76641868	17	76641718	76641868	ENSG00000092931	protein_coding	ENST00000586622	76735865	94072.000000	proximity ENSG00000092931:75735865-77735865
chr17:76641717-76641868	17	76641718	76641868	ENSG00000108469	protein_coding	ENST00000919295	75667187	974606.000000	proximity ENSG00000108469:74667187-76667187
chr17:76641717-76641868	17	76641718	76641868	ENSG00000108479	protein_coding	ENST00000864468	75765196	876597.000000	proximity ENSG00000108479:74765196-76765196
chr17:76641717-76641868	17	76641718	76641868	ENSG00000129646	protein_coding	ENST00000680821	76308276	333517.000000	proximity ENSG00000129646:75308276-77308276
chr17:76641717-76641868	17	76641718	76641868	ENSG00000129654	protein_coding	ENST00000861553	76141245	500548.000000	proximity ENSG00000129654:75141245-77141245
chr17:76641717-76641868	17	76641718	76641868	ENSG00000129657	protein_coding	ENST00000875146	77127840	486047.000000	proximity ENSG00000129657:76127840-78127840
chr17:76641717-76641868	17	76641718	76641868	ENSG00000129667	protein_coding	ENST00000933649	76501406	140387.000000	proximity ENSG00000129667:75501406-77501406
chr17:76641717-76641868	17	76641718	76641868	ENSG00000129673	protein_coding	ENST00000250615	76453351	188442.000000	proximity ENSG00000129673:75453351-77453351
chr17:76641717-76641868	17	76641718	76641868	ENSG00000132470	protein_coding	ENST00000948793	75723556	918237.000000	proximity ENSG00000132470:74723556-76723556
chr17:76641717-76641868	17	76641718	76641868	ENSG00000132471	protein_coding	ENST00000591399	75856507	785286.000000	proximity ENSG00000132471:74856507-76856507
chr17:76641717-76641868	17	76641718	76641868	ENSG00000132475	protein_coding	ENST00000917670	75779792	862001.000000	proximity ENSG00000132475:74779792-76779792
chr17:76641717-76641868	17	76641718	76641868	ENSG00000132478	protein_coding	ENST00000925670	75784856	856937.000000	proximity ENSG00000132478:74784856-76784856
chr17:76641717-76641868	17	76641718	76641868	ENSG00000132481	protein_coding	ENST00000254816	75878581	763212.000000	proximity ENSG00000132481:74878581-76878581
chr17:76641717-76641868	17	76641718	76641868	ENSG00000141569	protein_coding	ENST00000924710	75897014	744779.000000	proximity ENSG00000141569:74897014-76897014
chr17:76641717-76641868	17	76641718	76641868	ENSG00000141576	protein_coding	ENST00000269391	76240493	401300.000000	proximity ENSG00000141576:75240493-77240493
chr17:76641717-76641868	17	76641718	76641868	ENSG00000161526	protein_coding	ENST00000868399	75667230	974563.000000	proximity ENSG00000161526:74667230-76667230
chr17:76641717-76641868	17	76641718	76641868	ENSG00000161533	protein_coding	ENST00000293217	75979166	662627.000000	proximity ENSG00000161533:74979166-76979166
chr17:76641717-76641868	17	76641718	76641868	ENSG00000161542	protein_coding	ENST00000446526	76353916	287877.000000	proximity ENSG00000161542:75353916-77353916
chr17:76641717-76641868	17	76641718	76641868	ENSG00000161544	protein_coding	ENST00000293230	76537709	104084.000000	proximity ENSG00000161544:75537709-77537709
chr17:76641717-76641868	17	76641718	76641868	ENSG00000161547	protein_coding	ENST00000392485	76737333	95540.000000	proximity ENSG00000161547:75737333-77737333
chr17:76641717-76641868	17	76641718	76641868	ENSG00000167880	protein_coding	ENST00000870829	76027438	614355.000000	proximity ENSG00000167880:75027438-77027438
chr17:76641717-76641868	17	76641718	76641868	ENSG00000167881	protein_coding	ENST00000307877	76072517	569276.000000	proximity ENSG00000167881:75072517-77072517
chr17:76641717-76641868	17	76641718	76641868	ENSG00000167889	protein_coding	ENST00000569840	76868404	226611.000000	proximity ENSG00000167889:75868404-77868404
chr17:76641717-76641868	17	76641718	76641868	ENSG00000175931	protein_coding	ENST00000319380	76453152	188641.000000	proximity ENSG00000175931:75453152-77453152
chr17:76641717-76641868	17	76641718	76641868	ENSG00000176170	protein_coding	ENST00000545180	76376661	265132.000000	proximity ENSG00000176170:75376661-77376661
chr17:76641717-76641868	17	76641718	76641868	ENSG00000181038	protein_coding	ENST00000905512	76726854	85061.000000	proximity ENSG00000181038:75726854-77726854
chr17:76641717-76641868	17	76641718	76641868	ENSG00000182473	protein_coding	ENST00000589210	76103787	538006.000000	proximity ENSG00000182473:75103787-77103787
chr17:76641717-76641868	17	76641718	76641868	ENSG00000182534	protein_coding	ENST00000355797	76710955	69162.000000	proximity ENSG00000182534:75710955-77710955
chr17:76641717-76641868	17	76641718	76641868	ENSG00000182687	protein_coding	ENST00000329003	76074781	567012.000000	proximity ENSG00000182687:75074781-77074781
chr17:76641717-76641868	17	76641718	76641868	ENSG00000184640	protein_coding	ENST00000329047	77319518	677725.000000	proximity ENSG00000184640:76319518-78319518
chr17:76641717-76641868	17	76641718	76641868	ENSG00000185262	protein_coding	ENST00000327490	76265348	376445.000000	proximity ENSG00000185262:75265348-77265348
chr17:76641717-76641868	17	76641718	76641868	ENSG00000186919	protein_coding	ENST00000334586	76079182	562611.000000	proximity ENSG00000186919:75079182-77079182
chr17:76641717-76641868	17	76641718	76641868	ENSG00000188878	protein_coding	ENST00000636174	75941042	700751.000000	proximity ENSG00000188878:74941042-76941042
chr17:76641717-76641868	17	76641718	76641868	ENSG00000204316	protein_coding	ENST00000884825	75904916	736877.000000	proximity ENSG00000204316:74904916-76904916
chr17:76641717-76641868	17	76641718	76641868	ENSG00000214140	protein_coding	ENST00000592014	76540044	101749.000000	proximity ENSG00000214140:75540044-77540044
chr17:76641717-76641868	17	76641718	76641868	ENSG00000250506	protein_coding	ENST00000448471	76000855	640938.000000	proximity ENSG00000250506:75000855-77000855
chr17:76641717-76641868	17	76641718	76641868	ENSG00000257949	protein_coding	ENST00000940415	75984213	657580.000000	proximity ENSG00000257949:74984213-76984213
chr17:76641717-76641868	17	76641718	76641868	ENSG00000259120	protein_coding	ENST00000579469	75646251	995542.000000	proximity ENSG00000259120:74646251-76646251
chr17:76641717-76641868	17	76641718	76641868	ENSG00000267168	protein_coding	ENST00000587459	76732978	91185.000000	proximity ENSG00000267168:75732978-77732978
chr17:76641717-76641868	17	76641718	76641868	ENSG00000284526	protein_coding	ENST00000640006	76569671	72122.000000	proximity ENSG00000284526:75569671-77569671
chr17:76659957-76660108	17	76659958	76660108	ENSG00000070495	protein_coding	ENST00000445478	76726679	66646.000000	proximity ENSG00000070495:75726679-77726679
chr17:76659957-76660108	17	76659958	76660108	ENSG00000070526	protein_coding	ENST00000949404	76643679	16354.000000	proximity ENSG00000070526:75643679-77643679
chr17:76659957-76660108	17	76659958	76660108	ENSG00000070731	protein_coding	ENST00000909969	76585978	74055.000000	proximity ENSG00000070731:75585978-77585978
chr17:76659957-76660108	17	76659958	76660108	ENSG00000092929	protein_coding	ENST00000965712	75844718	815315.000000	proximity ENSG00000092929:74844718-76844718
chr17:76659957-76660108	17	76659958	76660108	ENSG00000092931	protein_coding	ENST00000586622	76735865	75832.000000	proximity ENSG00000092931:75735865-77735865
chr17:76659957-76660108	17	76659958	76660108	ENSG00000108469	protein_coding	ENST00000919295	75667187	992846.000000	proximity ENSG00000108469:74667187-76667187
chr17:76659957-76660108	17	76659958	76660108	ENSG00000108479	protein_coding	ENST00000864468	75765196	894837.000000	proximity ENSG00000108479:74765196-76765196
chr17:76659957-76660108	17	76659958	76660108	ENSG00000129646	protein_coding	ENST00000680821	76308276	351757.000000	proximity ENSG00000129646:75308276-77308276
chr17:76659957-76660108	17	76659958	76660108	ENSG00000129654	protein_coding	ENST00000861553	76141245	518788.000000	proximity ENSG00000129654:75141245-77141245
chr17:76659957-76660108	17	76659958	76660108	ENSG00000129657	protein_coding	ENST00000875146	77127840	467807.000000	proximity ENSG00000129657:76127840-78127840
chr17:76659957-76660108	17	76659958	76660108	ENSG00000129667	protein_coding	ENST00000933649	76501406	158627.000000	proximity ENSG00000129667:75501406-77501406
chr17:76659957-76660108	17	76659958	76660108	ENSG00000129673	protein_coding	ENST00000250615	76453351	206682.000000	proximity ENSG00000129673:75453351-77453351
chr17:76659957-76660108	17	76659958	76660108	ENSG00000132470	protein_coding	ENST00000948793	75723556	936477.000000	proximity ENSG00000132470:74723556-76723556
chr17:76659957-76660108	17	76659958	76660108	ENSG00000132471	protein_coding	ENST00000591399	75856507	803526.000000	proximity ENSG00000132471:74856507-76856507
chr17:76659957-76660108	17	76659958	76660108	ENSG00000132475	protein_coding	ENST00000917670	75779792	880241.000000	proximity ENSG00000132475:74779792-76779792
chr17:76659957-76660108	17	76659958	76660108	ENSG00000132478	protein_coding	ENST00000925670	75784856	875177.000000	proximity ENSG00000132478:74784856-76784856
chr17:76659957-76660108	17	76659958	76660108	ENSG00000132481	protein_coding	ENST00000254816	75878581	781452.000000	proximity ENSG00000132481:74878581-76878581
chr17:76659957-76660108	17	76659958	76660108	ENSG00000141569	protein_coding	ENST00000924710	75897014	763019.000000	proximity ENSG00000141569:74897014-76897014
chr17:76659957-76660108	17	76659958	76660108	ENSG00000141576	protein_coding	ENST00000269391	76240493	419540.000000	proximity ENSG00000141576:75240493-77240493
chr17:76659957-76660108	17	76659958	76660108	ENSG00000161526	protein_coding	ENST00000868399	75667230	992803.000000	proximity ENSG00000161526:74667230-76667230
chr17:76659957-76660108	17	76659958	76660108	ENSG00000161533	protein_coding	ENST00000293217	75979166	680867.000000	proximity ENSG00000161533:74979166-76979166
chr17:76659957-76660108	17	76659958	76660108	ENSG00000161542	protein_coding	ENST00000446526	76353916	306117.000000	proximity ENSG00000161542:75353916-77353916
chr17:76659957-76660108	17	76659958	76660108	ENSG00000161544	protein_coding	ENST00000293230	76537709	122324.000000	proximity ENSG00000161544:75537709-77537709
chr17:76659957-76660108	17	76659958	76660108	ENSG00000161547	protein_coding	ENST00000392485	76737333	77300.000000	proximity ENSG00000161547:75737333-77737333
chr17:76659957-76660108	17	76659958	76660108	ENSG00000167880	protein_coding	ENST00000870829	76027438	632595.000000	proximity ENSG00000167880:75027438-77027438
chr17:76659957-76660108	17	76659958	76660108	ENSG00000167881	protein_coding	ENST00000307877	76072517	587516.000000	proximity ENSG00000167881:75072517-77072517
chr17:76659957-76660108	17	76659958	76660108	ENSG00000167889	protein_coding	ENST00000569840	76868404	208371.000000	proximity ENSG00000167889:75868404-77868404
chr17:76659957-76660108	17	76659958	76660108	ENSG00000175931	protein_coding	ENST00000319380	76453152	206881.000000	proximity ENSG00000175931:75453152-77453152
chr17:76659957-76660108	17	76659958	76660108	ENSG00000176170	protein_coding	ENST00000545180	76376661	283372.000000	proximity ENSG00000176170:75376661-77376661
chr17:76659957-76660108	17	76659958	76660108	ENSG00000181038	protein_coding	ENST00000905512	76726854	66821.000000	proximity ENSG00000181038:75726854-77726854
chr17:76659957-76660108	17	76659958	76660108	ENSG00000182473	protein_coding	ENST00000589210	76103787	556246.000000	proximity ENSG00000182473:75103787-77103787
chr17:76659957-76660108	17	76659958	76660108	ENSG00000182534	protein_coding	ENST00000355797	76710955	50922.000000	proximity ENSG00000182534:75710955-77710955
chr17:76659957-76660108	17	76659958	76660108	ENSG00000182687	protein_coding	ENST00000329003	76074781	585252.000000	proximity ENSG00000182687:75074781-77074781
chr17:76659957-76660108	17	76659958	76660108	ENSG00000184640	protein_coding	ENST00000329047	77319518	659485.000000	proximity ENSG00000184640:76319518-78319518
chr17:76659957-76660108	17	76659958	76660108	ENSG00000185262	protein_coding	ENST00000327490	76265348	394685.000000	proximity ENSG00000185262:75265348-77265348
chr17:76659957-76660108	17	76659958	76660108	ENSG00000186919	protein_coding	ENST00000334586	76079182	580851.000000	proximity ENSG00000186919:75079182-77079182
chr17:76659957-76660108	17	76659958	76660108	ENSG00000188878	protein_coding	ENST00000636174	75941042	718991.000000	proximity ENSG00000188878:74941042-76941042
chr17:76659957-76660108	17	76659958	76660108	ENSG00000204316	protein_coding	ENST00000884825	75904916	755117.000000	proximity ENSG00000204316:74904916-76904916
chr17:76659957-76660108	17	76659958	76660108	ENSG00000214140	protein_coding	ENST00000592014	76540044	119989.000000	proximity ENSG00000214140:75540044-77540044
chr17:76659957-76660108	17	76659958	76660108	ENSG00000250506	protein_coding	ENST00000448471	76000855	659178.000000	proximity ENSG00000250506:75000855-77000855
chr17:76659957-76660108	17	76659958	76660108	ENSG00000257949	protein_coding	ENST00000940415	75984213	675820.000000	proximity ENSG00000257949:74984213-76984213
chr17:76659957-76660108	17	76659958	76660108	ENSG00000267168	protein_coding	ENST00000587459	76732978	72945.000000	proximity ENSG00000267168:75732978-77732978
chr17:76659957-76660108	17	76659958	76660108	ENSG00000284526	protein_coding	ENST00000640006	76569671	90362.000000	proximity ENSG00000284526:75569671-77569671
chr17:76668677-76668828	17	76668678	76668828	ENSG00000070495	protein_coding	ENST00000445478	76726679	57926.000000	proximity ENSG00000070495:75726679-77726679
chr17:76668677-76668828	17	76668678	76668828	ENSG00000070526	protein_coding	ENST00000949404	76643679	25074.000000	proximity ENSG00000070526:75643679-77643679
chr17:76668677-76668828	17	76668678	76668828	ENSG00000070731	protein_coding	ENST00000909969	76585978	82775.000000	proximity ENSG00000070731:75585978-77585978
chr17:76668677-76668828	17	76668678	76668828	ENSG00000092929	protein_coding	ENST00000965712	75844718	824035.000000	proximity ENSG00000092929:74844718-76844718
chr17:76668677-76668828	17	76668678	76668828	ENSG00000092931	protein_coding	ENST00000586622	76735865	67112.000000	proximity ENSG00000092931:75735865-77735865
chr17:76668677-76668828	17	76668678	76668828	ENSG00000108479	protein_coding	ENST00000864468	75765196	903557.000000	proximity ENSG00000108479:74765196-76765196
chr17:76668677-76668828	17	76668678	76668828	ENSG00000129646	protein_coding	ENST00000680821	76308276	360477.000000	proximity ENSG00000129646:75308276-77308276
chr17:76668677-76668828	17	76668678	76668828	ENSG00000129654	protein_coding	ENST00000861553	76141245	527508.000000	proximity ENSG00000129654:75141245-77141245
chr17:76668677-76668828	17	76668678	76668828	ENSG00000129657	protein_coding	ENST00000875146	77127840	459087.000000	proximity ENSG00000129657:76127840-78127840
chr17:76668677-76668828	17	76668678	76668828	ENSG00000129667	protein_coding	ENST00000933649	76501406	167347.000000	proximity ENSG00000129667:75501406-77501406
chr17:76668677-76668828	17	76668678	76668828	ENSG00000129673	protein_coding	ENST00000250615	76453351	215402.000000	proximity ENSG00000129673:75453351-77453351
chr17:76668677-76668828	17	76668678	76668828	ENSG00000132470	protein_coding	ENST00000948793	75723556	945197.000000	proximity ENSG00000132470:74723556-76723556
chr17:76668677-76668828	17	76668678	76668828	ENSG00000132471	protein_coding	ENST00000591399	75856507	812246.000000	proximity ENSG00000132471:74856507-76856507
chr17:76668677-76668828	17	76668678	76668828	ENSG00000132475	protein_coding	ENST00000917670	75779792	888961.000000	proximity ENSG00000132475:74779792-76779792
chr17:76668677-76668828	17	76668678	76668828	ENSG00000132478	protein_coding	ENST00000925670	75784856	883897.000000	proximity ENSG00000132478:74784856-76784856
chr17:76668677-76668828	17	76668678	76668828	ENSG00000132481	protein_coding	ENST00000254816	75878581	790172.000000	proximity ENSG00000132481:74878581-76878581
chr17:76668677-76668828	17	76668678	76668828	ENSG00000141569	protein_coding	ENST00000924710	75897014	771739.000000	proximity ENSG00000141569:74897014-76897014
chr17:76668677-76668828	17	76668678	76668828	ENSG00000141576	protein_coding	ENST00000269391	76240493	428260.000000	proximity ENSG00000141576:75240493-77240493
chr17:76668677-76668828	17	76668678	76668828	ENSG00000161533	protein_coding	ENST00000293217	75979166	689587.000000	proximity ENSG00000161533:74979166-76979166
chr17:76668677-76668828	17	76668678	76668828	ENSG00000161542	protein_coding	ENST00000446526	76353916	314837.000000	proximity ENSG00000161542:75353916-77353916
chr17:76668677-76668828	17	76668678	76668828	ENSG00000161544	protein_coding	ENST00000293230	76537709	131044.000000	proximity ENSG00000161544:75537709-77537709
chr17:76668677-76668828	17	76668678	76668828	ENSG00000161547	protein_coding	ENST00000392485	76737333	68580.000000	proximity ENSG00000161547:75737333-77737333
chr17:76668677-76668828	17	76668678	76668828	ENSG00000167880	protein_coding	ENST00000870829	76027438	641315.000000	proximity ENSG00000167880:75027438-77027438
chr17:76668677-76668828	17	76668678	76668828	ENSG00000167881	protein_coding	ENST00000307877	76072517	596236.000000	proximity ENSG00000167881:75072517-77072517
chr17:76668677-76668828	17	76668678	76668828	ENSG00000167889	protein_coding	ENST00000569840	76868404	199651.000000	proximity ENSG00000167889:75868404-77868404
chr17:76668677-76668828	17	76668678	76668828	ENSG00000175931	protein_coding	ENST00000319380	76453152	215601.000000	proximity ENSG00000175931:75453152-77453152
chr17:76668677-76668828	17	76668678	76668828	ENSG00000176170	protein_coding	ENST00000545180	76376661	292092.000000	proximity ENSG00000176170:75376661-77376661
chr17:76668677-76668828	17	76668678	76668828	ENSG00000181038	protein_coding	ENST00000905512	76726854	58101.000000	proximity ENSG00000181038:75726854-77726854
chr17:76668677-76668828	17	76668678	76668828	ENSG00000182473	protein_coding	ENST00000589210	76103787	564966.000000	proximity ENSG00000182473:75103787-77103787
chr17:76668677-76668828	17	76668678	76668828	ENSG00000182534	protein_coding	ENST00000355797	76710955	42202.000000	proximity ENSG00000182534:75710955-77710955
chr17:76668677-76668828	17	76668678	76668828	ENSG00000182687	protein_coding	ENST00000329003	76074781	593972.000000	proximity ENSG00000182687:75074781-77074781
chr17:76668677-76668828	17	76668678	76668828	ENSG00000184640	protein_coding	ENST00000329047	77319518	650765.000000	proximity ENSG00000184640:76319518-78319518
chr17:76668677-76668828	17	76668678	76668828	ENSG00000185262	protein_coding	ENST00000327490	76265348	403405.000000	proximity ENSG00000185262:75265348-77265348
chr17:76668677-76668828	17	76668678	76668828	ENSG00000186919	protein_coding	ENST00000334586	76079182	589571.000000	proximity ENSG00000186919:75079182-77079182
chr17:76668677-76668828	17	76668678	76668828	ENSG00000188878	protein_coding	ENST00000636174	75941042	727711.000000	proximity ENSG00000188878:74941042-76941042
chr17:76668677-76668828	17	76668678	76668828	ENSG00000204316	protein_coding	ENST00000884825	75904916	763837.000000	proximity ENSG00000204316:74904916-76904916
chr17:76668677-76668828	17	76668678	76668828	ENSG00000214140	protein_coding	ENST00000592014	76540044	128709.000000	proximity ENSG00000214140:75540044-77540044
chr17:76668677-76668828	17	76668678	76668828	ENSG00000250506	protein_coding	ENST00000448471	76000855	667898.000000	proximity ENSG00000250506:75000855-77000855
chr17:76668677-76668828	17	76668678	76668828	ENSG00000257949	protein_coding	ENST00000940415	75984213	684540.000000	proximity ENSG00000257949:74984213-76984213
chr17:76668677-76668828	17	76668678	76668828	ENSG00000267168	protein_coding	ENST00000587459	76732978	64225.000000	proximity ENSG00000267168:75732978-77732978
chr17:76668677-76668828	17	76668678	76668828	ENSG00000284526	protein_coding	ENST00000640006	76569671	99082.000000	proximity ENSG00000284526:75569671-77569671
chr17:76670457-76670608	17	76670458	76670608	ENSG00000070495	protein_coding	ENST00000445478	76726679	56146.000000	proximity ENSG00000070495:75726679-77726679
chr17:76670457-76670608	17	76670458	76670608	ENSG00000070526	protein_coding	ENST00000949404	76643679	26854.000000	proximity ENSG00000070526:75643679-77643679
chr17:76670457-76670608	17	76670458	76670608	ENSG00000070731	protein_coding	ENST00000909969	76585978	84555.000000	proximity ENSG00000070731:75585978-77585978
chr17:76670457-76670608	17	76670458	76670608	ENSG00000092929	protein_coding	ENST00000965712	75844718	825815.000000	proximity ENSG00000092929:74844718-76844718
chr17:76670457-76670608	17	76670458	76670608	ENSG00000092931	protein_coding	ENST00000586622	76735865	65332.000000	proximity ENSG00000092931:75735865-77735865
chr17:76670457-76670608	17	76670458	76670608	ENSG00000108479	protein_coding	ENST00000864468	75765196	905337.000000	proximity ENSG00000108479:74765196-76765196
chr17:76670457-76670608	17	76670458	76670608	ENSG00000129646	protein_coding	ENST00000680821	76308276	362257.000000	proximity ENSG00000129646:75308276-77308276
chr17:76670457-76670608	17	76670458	76670608	ENSG00000129654	protein_coding	ENST00000861553	76141245	529288.000000	proximity ENSG00000129654:75141245-77141245
chr17:76670457-76670608	17	76670458	76670608	ENSG00000129657	protein_coding	ENST00000875146	77127840	457307.000000	proximity ENSG00000129657:76127840-78127840
chr17:76670457-76670608	17	76670458	76670608	ENSG00000129667	protein_coding	ENST00000933649	76501406	169127.000000	proximity ENSG00000129667:75501406-77501406
chr17:76670457-76670608	17	76670458	76670608	ENSG00000129673	protein_coding	ENST00000250615	76453351	217182.000000	proximity ENSG00000129673:75453351-77453351
chr17:76670457-76670608	17	76670458	76670608	ENSG00000132470	protein_coding	ENST00000948793	75723556	946977.000000	proximity ENSG00000132470:74723556-76723556
chr17:76670457-76670608	17	76670458	76670608	ENSG00000132471	protein_coding	ENST00000591399	75856507	814026.000000	proximity ENSG00000132471:74856507-76856507
chr17:76670457-76670608	17	76670458	76670608	ENSG00000132475	protein_coding	ENST00000917670	75779792	890741.000000	proximity ENSG00000132475:74779792-76779792
chr17:76670457-76670608	17	76670458	76670608	ENSG00000132478	protein_coding	ENST00000925670	75784856	885677.000000	proximity ENSG00000132478:74784856-76784856
chr17:76670457-76670608	17	76670458	76670608	ENSG00000132481	protein_coding	ENST00000254816	75878581	791952.000000	proximity ENSG00000132481:74878581-76878581
chr17:76670457-76670608	17	76670458	76670608	ENSG00000141569	protein_coding	ENST00000924710	75897014	773519.000000	proximity ENSG00000141569:74897014-76897014
chr17:76670457-76670608	17	76670458	76670608	ENSG00000141576	protein_coding	ENST00000269391	76240493	430040.000000	proximity ENSG00000141576:75240493-77240493
chr17:76670457-76670608	17	76670458	76670608	ENSG00000161533	protein_coding	ENST00000293217	75979166	691367.000000	proximity ENSG00000161533:74979166-76979166
chr17:76670457-76670608	17	76670458	76670608	ENSG00000161542	protein_coding	ENST00000446526	76353916	316617.000000	proximity ENSG00000161542:75353916-77353916
chr17:76670457-76670608	17	76670458	76670608	ENSG00000161544	protein_coding	ENST00000293230	76537709	132824.000000	proximity ENSG00000161544:75537709-77537709
chr17:76670457-76670608	17	76670458	76670608	ENSG00000161547	protein_coding	ENST00000392485	76737333	66800.000000	proximity ENSG00000161547:75737333-77737333
chr17:76670457-76670608	17	76670458	76670608	ENSG00000167880	protein_coding	ENST00000870829	76027438	643095.000000	proximity ENSG00000167880:75027438-77027438
chr17:76670457-76670608	17	76670458	76670608	ENSG00000167881	protein_coding	ENST00000307877	76072517	598016.000000	proximity ENSG00000167881:75072517-77072517
chr17:76670457-76670608	17	76670458	76670608	ENSG00000167889	protein_coding	ENST00000569840	76868404	197871.000000	proximity ENSG00000167889:75868404-77868404
chr17:76670457-76670608	17	76670458	76670608	ENSG00000175931	protein_coding	ENST00000319380	76453152	217381.000000	proximity ENSG00000175931:75453152-77453152
chr17:76670457-76670608	17	76670458	76670608	ENSG00000176170	protein_coding	ENST00000545180	76376661	293872.000000	proximity ENSG00000176170:75376661-77376661
chr17:76670457-76670608	17	76670458	76670608	ENSG00000181038	protein_coding	ENST00000905512	76726854	56321.000000	proximity ENSG00000181038:75726854-77726854
chr17:76670457-76670608	17	76670458	76670608	ENSG00000182473	protein_coding	ENST00000589210	76103787	566746.000000	proximity ENSG00000182473:75103787-77103787
chr17:76670457-76670608	17	76670458	76670608	ENSG00000182534	protein_coding	ENST00000355797	76710955	40422.000000	proximity ENSG00000182534:75710955-77710955
chr17:76670457-76670608	17	76670458	76670608	ENSG00000182687	protein_coding	ENST00000329003	76074781	595752.000000	proximity ENSG00000182687:75074781-77074781
chr17:76670457-76670608	17	76670458	76670608	ENSG00000184640	protein_coding	ENST00000329047	77319518	648985.000000	proximity ENSG00000184640:76319518-78319518
chr17:76670457-76670608	17	76670458	76670608	ENSG00000185262	protein_coding	ENST00000327490	76265348	405185.000000	proximity ENSG00000185262:75265348-77265348
chr17:76670457-76670608	17	76670458	76670608	ENSG00000186919	protein_coding	ENST00000334586	76079182	591351.000000	proximity ENSG00000186919:75079182-77079182
chr17:76670457-76670608	17	76670458	76670608	ENSG00000188878	protein_coding	ENST00000636174	75941042	729491.000000	proximity ENSG00000188878:74941042-76941042
chr17:76670457-76670608	17	76670458	76670608	ENSG00000204316	protein_coding	ENST00000884825	75904916	765617.000000	proximity ENSG00000204316:74904916-76904916
chr17:76670457-76670608	17	76670458	76670608	ENSG00000214140	protein_coding	ENST00000592014	76540044	130489.000000	proximity ENSG00000214140:75540044-77540044
chr17:76670457-76670608	17	76670458	76670608	ENSG00000250506	protein_coding	ENST00000448471	76000855	669678.000000	proximity ENSG00000250506:75000855-77000855
chr17:76670457-76670608	17	76670458	76670608	ENSG00000257949	protein_coding	ENST00000940415	75984213	686320.000000	proximity ENSG00000257949:74984213-76984213
chr17:76670457-76670608	17	76670458	76670608	ENSG00000267168	protein_coding	ENST00000587459	76732978	62445.000000	proximity ENSG00000267168:75732978-77732978
chr17:76670457-76670608	17	76670458	76670608	ENSG00000284526	protein_coding	ENST00000640006	76569671	100862.000000	proximity ENSG00000284526:75569671-77569671
chr17:76671017-76671168	17	76671018	76671168	ENSG00000070495	protein_coding	ENST00000445478	76726679	55586.000000	proximity ENSG00000070495:75726679-77726679
chr17:76671017-76671168	17	76671018	76671168	ENSG00000070526	protein_coding	ENST00000949404	76643679	27414.000000	proximity ENSG00000070526:75643679-77643679
chr17:76671017-76671168	17	76671018	76671168	ENSG00000070731	protein_coding	ENST00000909969	76585978	85115.000000	proximity ENSG00000070731:75585978-77585978
chr17:76671017-76671168	17	76671018	76671168	ENSG00000092929	protein_coding	ENST00000965712	75844718	826375.000000	proximity ENSG00000092929:74844718-76844718
chr17:76671017-76671168	17	76671018	76671168	ENSG00000092931	protein_coding	ENST00000586622	76735865	64772.000000	proximity ENSG00000092931:75735865-77735865
chr17:76671017-76671168	17	76671018	76671168	ENSG00000108479	protein_coding	ENST00000864468	75765196	905897.000000	proximity ENSG00000108479:74765196-76765196
chr17:76671017-76671168	17	76671018	76671168	ENSG00000129646	protein_coding	ENST00000680821	76308276	362817.000000	proximity ENSG00000129646:75308276-77308276
chr17:76671017-76671168	17	76671018	76671168	ENSG00000129654	protein_coding	ENST00000861553	76141245	529848.000000	proximity ENSG00000129654:75141245-77141245
chr17:76671017-76671168	17	76671018	76671168	ENSG00000129657	protein_coding	ENST00000875146	77127840	456747.000000	proximity ENSG00000129657:76127840-78127840
chr17:76671017-76671168	17	76671018	76671168	ENSG00000129667	protein_coding	ENST00000933649	76501406	169687.000000	proximity ENSG00000129667:75501406-77501406
chr17:76671017-76671168	17	76671018	76671168	ENSG00000129673	protein_coding	ENST00000250615	76453351	217742.000000	proximity ENSG00000129673:75453351-77453351
chr17:76671017-76671168	17	76671018	76671168	ENSG00000132470	protein_coding	ENST00000948793	75723556	947537.000000	proximity ENSG00000132470:74723556-76723556
chr17:76671017-76671168	17	76671018	76671168	ENSG00000132471	protein_coding	ENST00000591399	75856507	814586.000000	proximity ENSG00000132471:74856507-76856507
chr17:76671017-76671168	17	76671018	76671168	ENSG00000132475	protein_coding	ENST00000917670	75779792	891301.000000	proximity ENSG00000132475:74779792-76779792
chr17:76671017-76671168	17	76671018	76671168	ENSG00000132478	protein_coding	ENST00000925670	75784856	886237.000000	proximity ENSG00000132478:74784856-76784856
chr17:76671017-76671168	17	76671018	76671168	ENSG00000132481	protein_coding	ENST00000254816	75878581	792512.000000	proximity ENSG00000132481:74878581-76878581
chr17:76671017-76671168	17	76671018	76671168	ENSG00000141569	protein_coding	ENST00000924710	75897014	774079.000000	proximity ENSG00000141569:74897014-76897014
chr17:76671017-76671168	17	76671018	76671168	ENSG00000141576	protein_coding	ENST00000269391	76240493	430600.000000	proximity ENSG00000141576:75240493-77240493
chr17:76671017-76671168	17	76671018	76671168	ENSG00000161533	protein_coding	ENST00000293217	75979166	691927.000000	proximity ENSG00000161533:74979166-76979166
chr17:76671017-76671168	17	76671018	76671168	ENSG00000161542	protein_coding	ENST00000446526	76353916	317177.000000	proximity ENSG00000161542:75353916-77353916
chr17:76671017-76671168	17	76671018	76671168	ENSG00000161544	protein_coding	ENST00000293230	76537709	133384.000000	proximity ENSG00000161544:75537709-77537709
chr17:76671017-76671168	17	76671018	76671168	ENSG00000161547	protein_coding	ENST00000392485	76737333	66240.000000	proximity ENSG00000161547:75737333-77737333
chr17:76671017-76671168	17	76671018	76671168	ENSG00000167880	protein_coding	ENST00000870829	76027438	643655.000000	proximity ENSG00000167880:75027438-77027438
chr17:76671017-76671168	17	76671018	76671168	ENSG00000167881	protein_coding	ENST00000307877	76072517	598576.000000	proximity ENSG00000167881:75072517-77072517
chr17:76671017-76671168	17	76671018	76671168	ENSG00000167889	protein_coding	ENST00000569840	76868404	197311.000000	proximity ENSG00000167889:75868404-77868404
chr17:76671017-76671168	17	76671018	76671168	ENSG00000175931	protein_coding	ENST00000319380	76453152	217941.000000	proximity ENSG00000175931:75453152-77453152
chr17:76671017-76671168	17	76671018	76671168	ENSG00000176170	protein_coding	ENST00000545180	76376661	294432.000000	proximity ENSG00000176170:75376661-77376661
chr17:76671017-76671168	17	76671018	76671168	ENSG00000181038	protein_coding	ENST00000905512	76726854	55761.000000	proximity ENSG00000181038:75726854-77726854
chr17:76671017-76671168	17	76671018	76671168	ENSG00000182473	protein_coding	ENST00000589210	76103787	567306.000000	proximity ENSG00000182473:75103787-77103787
chr17:76671017-76671168	17	76671018	76671168	ENSG00000182534	protein_coding	ENST00000355797	76710955	39862.000000	proximity ENSG00000182534:75710955-77710955
chr17:76671017-76671168	17	76671018	76671168	ENSG00000182687	protein_coding	ENST00000329003	76074781	596312.000000	proximity ENSG00000182687:75074781-77074781
chr17:76671017-76671168	17	76671018	76671168	ENSG00000184640	protein_coding	ENST00000329047	77319518	648425.000000	proximity ENSG00000184640:76319518-78319518
chr17:76671017-76671168	17	76671018	76671168	ENSG00000185262	protein_coding	ENST00000327490	76265348	405745.000000	proximity ENSG00000185262:75265348-77265348
chr17:76671017-76671168	17	76671018	76671168	ENSG00000186919	protein_coding	ENST00000334586	76079182	591911.000000	proximity ENSG00000186919:75079182-77079182
chr17:76671017-76671168	17	76671018	76671168	ENSG00000188878	protein_coding	ENST00000636174	75941042	730051.000000	proximity ENSG00000188878:74941042-76941042
chr17:76671017-76671168	17	76671018	76671168	ENSG00000204316	protein_coding	ENST00000884825	75904916	766177.000000	proximity ENSG00000204316:74904916-76904916
chr17:76671017-76671168	17	76671018	76671168	ENSG00000214140	protein_coding	ENST00000592014	76540044	131049.000000	proximity ENSG00000214140:75540044-77540044
chr17:76671017-76671168	17	76671018	76671168	ENSG00000250506	protein_coding	ENST00000448471	76000855	670238.000000	proximity ENSG00000250506:75000855-77000855
chr17:76671017-76671168	17	76671018	76671168	ENSG00000257949	protein_coding	ENST00000940415	75984213	686880.000000	proximity ENSG00000257949:74984213-76984213
chr17:76671017-76671168	17	76671018	76671168	ENSG00000267168	protein_coding	ENST00000587459	76732978	61885.000000	proximity ENSG00000267168:75732978-77732978
chr17:76671017-76671168	17	76671018	76671168	ENSG00000284526	protein_coding	ENST00000640006	76569671	101422.000000	proximity ENSG00000284526:75569671-77569671
chr17:76671177-76671328	17	76671178	76671328	ENSG00000070495	protein_coding	ENST00000445478	76726679	55426.000000	proximity ENSG00000070495:75726679-77726679
chr17:76671177-76671328	17	76671178	76671328	ENSG00000070526	protein_coding	ENST00000949404	76643679	27574.000000	proximity ENSG00000070526:75643679-77643679
chr17:76671177-76671328	17	76671178	76671328	ENSG00000070731	protein_coding	ENST00000909969	76585978	85275.000000	proximity ENSG00000070731:75585978-77585978
chr17:76671177-76671328	17	76671178	76671328	ENSG00000092929	protein_coding	ENST00000965712	75844718	826535.000000	proximity ENSG00000092929:74844718-76844718
chr17:76671177-76671328	17	76671178	76671328	ENSG00000092931	protein_coding	ENST00000586622	76735865	64612.000000	proximity ENSG00000092931:75735865-77735865
chr17:76671177-76671328	17	76671178	76671328	ENSG00000108479	protein_coding	ENST00000864468	75765196	906057.000000	proximity ENSG00000108479:74765196-76765196
chr17:76671177-76671328	17	76671178	76671328	ENSG00000129646	protein_coding	ENST00000680821	76308276	362977.000000	proximity ENSG00000129646:75308276-77308276
chr17:76671177-76671328	17	76671178	76671328	ENSG00000129654	protein_coding	ENST00000861553	76141245	530008.000000	proximity ENSG00000129654:75141245-77141245
chr17:76671177-76671328	17	76671178	76671328	ENSG00000129657	protein_coding	ENST00000875146	77127840	456587.000000	proximity ENSG00000129657:76127840-78127840
chr17:76671177-76671328	17	76671178	76671328	ENSG00000129667	protein_coding	ENST00000933649	76501406	169847.000000	proximity ENSG00000129667:75501406-77501406
chr17:76671177-76671328	17	76671178	76671328	ENSG00000129673	protein_coding	ENST00000250615	76453351	217902.000000	proximity ENSG00000129673:75453351-77453351
chr17:76671177-76671328	17	76671178	76671328	ENSG00000132470	protein_coding	ENST00000948793	75723556	947697.000000	proximity ENSG00000132470:74723556-76723556
chr17:76671177-76671328	17	76671178	76671328	ENSG00000132471	protein_coding	ENST00000591399	75856507	814746.000000	proximity ENSG00000132471:74856507-76856507
chr17:76671177-76671328	17	76671178	76671328	ENSG00000132475	protein_coding	ENST00000917670	75779792	891461.000000	proximity ENSG00000132475:74779792-76779792
chr17:76671177-76671328	17	76671178	76671328	ENSG00000132478	protein_coding	ENST00000925670	75784856	886397.000000	proximity ENSG00000132478:74784856-76784856
chr17:76671177-76671328	17	76671178	76671328	ENSG00000132481	protein_coding	ENST00000254816	75878581	792672.000000	proximity ENSG00000132481:74878581-76878581
chr17:76671177-76671328	17	76671178	76671328	ENSG00000141569	protein_coding	ENST00000924710	75897014	774239.000000	proximity ENSG00000141569:74897014-76897014
chr17:76671177-76671328	17	76671178	76671328	ENSG00000141576	protein_coding	ENST00000269391	76240493	430760.000000	proximity ENSG00000141576:75240493-77240493
chr17:76671177-76671328	17	76671178	76671328	ENSG00000161533	protein_coding	ENST00000293217	75979166	692087.000000	proximity ENSG00000161533:74979166-76979166
chr17:76671177-76671328	17	76671178	76671328	ENSG00000161542	protein_coding	ENST00000446526	76353916	317337.000000	proximity ENSG00000161542:75353916-77353916
chr17:76671177-76671328	17	76671178	76671328	ENSG00000161544	protein_coding	ENST00000293230	76537709	133544.000000	proximity ENSG00000161544:75537709-77537709
chr17:76671177-76671328	17	76671178	76671328	ENSG00000161547	protein_coding	ENST00000392485	76737333	66080.000000	proximity ENSG00000161547:75737333-77737333
chr17:76671177-76671328	17	76671178	76671328	ENSG00000167880	protein_coding	ENST00000870829	76027438	643815.000000	proximity ENSG00000167880:75027438-77027438
chr17:76671177-76671328	17	76671178	76671328	ENSG00000167881	protein_coding	ENST00000307877	76072517	598736.000000	proximity ENSG00000167881:75072517-77072517
chr17:76671177-76671328	17	76671178	76671328	ENSG00000167889	protein_coding	ENST00000569840	76868404	197151.000000	proximity ENSG00000167889:75868404-77868404
chr17:76671177-76671328	17	76671178	76671328	ENSG00000175931	protein_coding	ENST00000319380	76453152	218101.000000	proximity ENSG00000175931:75453152-77453152
chr17:76671177-76671328	17	76671178	76671328	ENSG00000176170	protein_coding	ENST00000545180	76376661	294592.000000	proximity ENSG00000176170:75376661-77376661
chr17:76671177-76671328	17	76671178	76671328	ENSG00000181038	protein_coding	ENST00000905512	76726854	55601.000000	proximity ENSG00000181038:75726854-77726854
chr17:76671177-76671328	17	76671178	76671328	ENSG00000182473	protein_coding	ENST00000589210	76103787	567466.000000	proximity ENSG00000182473:75103787-77103787
chr17:76671177-76671328	17	76671178	76671328	ENSG00000182534	protein_coding	ENST00000355797	76710955	39702.000000	proximity ENSG00000182534:75710955-77710955
chr17:76671177-76671328	17	76671178	76671328	ENSG00000182687	protein_coding	ENST00000329003	76074781	596472.000000	proximity ENSG00000182687:75074781-77074781
chr17:76671177-76671328	17	76671178	76671328	ENSG00000184640	protein_coding	ENST00000329047	77319518	648265.000000	proximity ENSG00000184640:76319518-78319518
chr17:76671177-76671328	17	76671178	76671328	ENSG00000185262	protein_coding	ENST00000327490	76265348	405905.000000	proximity ENSG00000185262:75265348-77265348
chr17:76671177-76671328	17	76671178	76671328	ENSG00000186919	protein_coding	ENST00000334586	76079182	592071.000000	proximity ENSG00000186919:75079182-77079182
chr17:76671177-76671328	17	76671178	76671328	ENSG00000188878	protein_coding	ENST00000636174	75941042	730211.000000	proximity ENSG00000188878:74941042-76941042
chr17:76671177-76671328	17	76671178	76671328	ENSG00000204316	protein_coding	ENST00000884825	75904916	766337.000000	proximity ENSG00000204316:74904916-76904916
chr17:76671177-76671328	17	76671178	76671328	ENSG00000214140	protein_coding	ENST00000592014	76540044	131209.000000	proximity ENSG00000214140:75540044-77540044
chr17:76671177-76671328	17	76671178	76671328	ENSG00000250506	protein_coding	ENST00000448471	76000855	670398.000000	proximity ENSG00000250506:75000855-77000855
chr17:76671177-76671328	17	76671178	76671328	ENSG00000257949	protein_coding	ENST00000940415	75984213	687040.000000	proximity ENSG00000257949:74984213-76984213
chr17:76671177-76671328	17	76671178	76671328	ENSG00000267168	protein_coding	ENST00000587459	76732978	61725.000000	proximity ENSG00000267168:75732978-77732978
chr17:76671177-76671328	17	76671178	76671328	ENSG00000284526	protein_coding	ENST00000640006	76569671	101582.000000	proximity ENSG00000284526:75569671-77569671
chr17:76671357-76671508	17	76671358	76671508	ENSG00000070495	protein_coding	ENST00000445478	76726679	55246.000000	proximity ENSG00000070495:75726679-77726679
chr17:76671357-76671508	17	76671358	76671508	ENSG00000070526	protein_coding	ENST00000949404	76643679	27754.000000	proximity ENSG00000070526:75643679-77643679
chr17:76671357-76671508	17	76671358	76671508	ENSG00000070731	protein_coding	ENST00000909969	76585978	85455.000000	proximity ENSG00000070731:75585978-77585978
chr17:76671357-76671508	17	76671358	76671508	ENSG00000092929	protein_coding	ENST00000965712	75844718	826715.000000	proximity ENSG00000092929:74844718-76844718
chr17:76671357-76671508	17	76671358	76671508	ENSG00000092931	protein_coding	ENST00000586622	76735865	64432.000000	proximity ENSG00000092931:75735865-77735865
chr17:76671357-76671508	17	76671358	76671508	ENSG00000108479	protein_coding	ENST00000864468	75765196	906237.000000	proximity ENSG00000108479:74765196-76765196
chr17:76671357-76671508	17	76671358	76671508	ENSG00000129646	protein_coding	ENST00000680821	76308276	363157.000000	proximity ENSG00000129646:75308276-77308276
chr17:76671357-76671508	17	76671358	76671508	ENSG00000129654	protein_coding	ENST00000861553	76141245	530188.000000	proximity ENSG00000129654:75141245-77141245
chr17:76671357-76671508	17	76671358	76671508	ENSG00000129657	protein_coding	ENST00000875146	77127840	456407.000000	proximity ENSG00000129657:76127840-78127840
chr17:76671357-76671508	17	76671358	76671508	ENSG00000129667	protein_coding	ENST00000933649	76501406	170027.000000	proximity ENSG00000129667:75501406-77501406
chr17:76671357-76671508	17	76671358	76671508	ENSG00000129673	protein_coding	ENST00000250615	76453351	218082.000000	proximity ENSG00000129673:75453351-77453351
chr17:76671357-76671508	17	76671358	76671508	ENSG00000132470	protein_coding	ENST00000948793	75723556	947877.000000	proximity ENSG00000132470:74723556-76723556
chr17:76671357-76671508	17	76671358	76671508	ENSG00000132471	protein_coding	ENST00000591399	75856507	814926.000000	proximity ENSG00000132471:74856507-76856507
chr17:76671357-76671508	17	76671358	76671508	ENSG00000132475	protein_coding	ENST00000917670	75779792	891641.000000	proximity ENSG00000132475:74779792-76779792
chr17:76671357-76671508	17	76671358	76671508	ENSG00000132478	protein_coding	ENST00000925670	75784856	886577.000000	proximity ENSG00000132478:74784856-76784856
chr17:76671357-76671508	17	76671358	76671508	ENSG00000132481	protein_coding	ENST00000254816	75878581	792852.000000	proximity ENSG00000132481:74878581-76878581
chr17:76671357-76671508	17	76671358	76671508	ENSG00000141569	protein_coding	ENST00000924710	75897014	774419.000000	proximity ENSG00000141569:74897014-76897014
chr17:76671357-76671508	17	76671358	76671508	ENSG00000141576	protein_coding	ENST00000269391	76240493	430940.000000	proximity ENSG00000141576:75240493-77240493
chr17:76671357-76671508	17	76671358	76671508	ENSG00000161533	protein_coding	ENST00000293217	75979166	692267.000000	proximity ENSG00000161533:74979166-76979166
chr17:76671357-76671508	17	76671358	76671508	ENSG00000161542	protein_coding	ENST00000446526	76353916	317517.000000	proximity ENSG00000161542:75353916-77353916
chr17:76671357-76671508	17	76671358	76671508	ENSG00000161544	protein_coding	ENST00000293230	76537709	133724.000000	proximity ENSG00000161544:75537709-77537709
chr17:76671357-76671508	17	76671358	76671508	ENSG00000161547	protein_coding	ENST00000392485	76737333	65900.000000	proximity ENSG00000161547:75737333-77737333
chr17:76671357-76671508	17	76671358	76671508	ENSG00000167880	protein_coding	ENST00000870829	76027438	643995.000000	proximity ENSG00000167880:75027438-77027438
chr17:76671357-76671508	17	76671358	76671508	ENSG00000167881	protein_coding	ENST00000307877	76072517	598916.000000	proximity ENSG00000167881:75072517-77072517
chr17:76671357-76671508	17	76671358	76671508	ENSG00000167889	protein_coding	ENST00000569840	76868404	196971.000000	proximity ENSG00000167889:75868404-77868404
chr17:76671357-76671508	17	76671358	76671508	ENSG00000175931	protein_coding	ENST00000319380	76453152	218281.000000	proximity ENSG00000175931:75453152-77453152
chr17:76671357-76671508	17	76671358	76671508	ENSG00000176170	protein_coding	ENST00000545180	76376661	294772.000000	proximity ENSG00000176170:75376661-77376661
chr17:76671357-76671508	17	76671358	76671508	ENSG00000181038	protein_coding	ENST00000905512	76726854	55421.000000	proximity ENSG00000181038:75726854-77726854
chr17:76671357-76671508	17	76671358	76671508	ENSG00000182473	protein_coding	ENST00000589210	76103787	567646.000000	proximity ENSG00000182473:75103787-77103787
chr17:76671357-76671508	17	76671358	76671508	ENSG00000182534	protein_coding	ENST00000355797	76710955	39522.000000	proximity ENSG00000182534:75710955-77710955
chr17:76671357-76671508	17	76671358	76671508	ENSG00000182687	protein_coding	ENST00000329003	76074781	596652.000000	proximity ENSG00000182687:75074781-77074781
chr17:76671357-76671508	17	76671358	76671508	ENSG00000184640	protein_coding	ENST00000329047	77319518	648085.000000	proximity ENSG00000184640:76319518-78319518
chr17:76671357-76671508	17	76671358	76671508	ENSG00000185262	protein_coding	ENST00000327490	76265348	406085.000000	proximity ENSG00000185262:75265348-77265348
chr17:76671357-76671508	17	76671358	76671508	ENSG00000186919	protein_coding	ENST00000334586	76079182	592251.000000	proximity ENSG00000186919:75079182-77079182
chr17:76671357-76671508	17	76671358	76671508	ENSG00000188878	protein_coding	ENST00000636174	75941042	730391.000000	proximity ENSG00000188878:74941042-76941042
chr17:76671357-76671508	17	76671358	76671508	ENSG00000204316	protein_coding	ENST00000884825	75904916	766517.000000	proximity ENSG00000204316:74904916-76904916
chr17:76671357-76671508	17	76671358	76671508	ENSG00000214140	protein_coding	ENST00000592014	76540044	131389.000000	proximity ENSG00000214140:75540044-77540044
chr17:76671357-76671508	17	76671358	76671508	ENSG00000250506	protein_coding	ENST00000448471	76000855	670578.000000	proximity ENSG00000250506:75000855-77000855
chr17:76671357-76671508	17	76671358	76671508	ENSG00000257949	protein_coding	ENST00000940415	75984213	687220.000000	proximity ENSG00000257949:74984213-76984213
chr17:76671357-76671508	17	76671358	76671508	ENSG00000267168	protein_coding	ENST00000587459	76732978	61545.000000	proximity ENSG00000267168:75732978-77732978
chr17:76671357-76671508	17	76671358	76671508	ENSG00000284526	protein_coding	ENST00000640006	76569671	101762.000000	proximity ENSG00000284526:75569671-77569671
chr17:76672042-76672193	17	76672043	76672193	ENSG00000070495	protein_coding	ENST00000445478	76726679	54561.000000	proximity ENSG00000070495:75726679-77726679
chr17:76672042-76672193	17	76672043	76672193	ENSG00000070526	protein_coding	ENST00000949404	76643679	28439.000000	proximity ENSG00000070526:75643679-77643679
chr17:76672042-76672193	17	76672043	76672193	ENSG00000070731	protein_coding	ENST00000909969	76585978	86140.000000	proximity ENSG00000070731:75585978-77585978
chr17:76672042-76672193	17	76672043	76672193	ENSG00000092929	protein_coding	ENST00000965712	75844718	827400.000000	proximity ENSG00000092929:74844718-76844718
chr17:76672042-76672193	17	76672043	76672193	ENSG00000092931	protein_coding	ENST00000586622	76735865	63747.000000	proximity ENSG00000092931:75735865-77735865
chr17:76672042-76672193	17	76672043	76672193	ENSG00000108479	protein_coding	ENST00000864468	75765196	906922.000000	proximity ENSG00000108479:74765196-76765196
chr17:76672042-76672193	17	76672043	76672193	ENSG00000129646	protein_coding	ENST00000680821	76308276	363842.000000	proximity ENSG00000129646:75308276-77308276
chr17:76672042-76672193	17	76672043	76672193	ENSG00000129654	protein_coding	ENST00000861553	76141245	530873.000000	proximity ENSG00000129654:75141245-77141245
chr17:76672042-76672193	17	76672043	76672193	ENSG00000129657	protein_coding	ENST00000875146	77127840	455722.000000	proximity ENSG00000129657:76127840-78127840
chr17:76672042-76672193	17	76672043	76672193	ENSG00000129667	protein_coding	ENST00000933649	76501406	170712.000000	proximity ENSG00000129667:75501406-77501406
chr17:76672042-76672193	17	76672043	76672193	ENSG00000129673	protein_coding	ENST00000250615	76453351	218767.000000	proximity ENSG00000129673:75453351-77453351
chr17:76672042-76672193	17	76672043	76672193	ENSG00000132470	protein_coding	ENST00000948793	75723556	948562.000000	proximity ENSG00000132470:74723556-76723556
chr17:76672042-76672193	17	76672043	76672193	ENSG00000132471	protein_coding	ENST00000591399	75856507	815611.000000	proximity ENSG00000132471:74856507-76856507
chr17:76672042-76672193	17	76672043	76672193	ENSG00000132475	protein_coding	ENST00000917670	75779792	892326.000000	proximity ENSG00000132475:74779792-76779792
chr17:76672042-76672193	17	76672043	76672193	ENSG00000132478	protein_coding	ENST00000925670	75784856	887262.000000	proximity ENSG00000132478:74784856-76784856
chr17:76672042-76672193	17	76672043	76672193	ENSG00000132481	protein_coding	ENST00000254816	75878581	793537.000000	proximity ENSG00000132481:74878581-76878581
chr17:76672042-76672193	17	76672043	76672193	ENSG00000141569	protein_coding	ENST00000924710	75897014	775104.000000	proximity ENSG00000141569:74897014-76897014
chr17:76672042-76672193	17	76672043	76672193	ENSG00000141576	protein_coding	ENST00000269391	76240493	431625.000000	proximity ENSG00000141576:75240493-77240493
chr17:76672042-76672193	17	76672043	76672193	ENSG00000161533	protein_coding	ENST00000293217	75979166	692952.000000	proximity ENSG00000161533:74979166-76979166
chr17:76672042-76672193	17	76672043	76672193	ENSG00000161542	protein_coding	ENST00000446526	76353916	318202.000000	proximity ENSG00000161542:75353916-77353916
chr17:76672042-76672193	17	76672043	76672193	ENSG00000161544	protein_coding	ENST00000293230	76537709	134409.000000	proximity ENSG00000161544:75537709-77537709
chr17:76672042-76672193	17	76672043	76672193	ENSG00000161547	protein_coding	ENST00000392485	76737333	65215.000000	proximity ENSG00000161547:75737333-77737333
chr17:76672042-76672193	17	76672043	76672193	ENSG00000167880	protein_coding	ENST00000870829	76027438	644680.000000	proximity ENSG00000167880:75027438-77027438
chr17:76672042-76672193	17	76672043	76672193	ENSG00000167881	protein_coding	ENST00000307877	76072517	599601.000000	proximity ENSG00000167881:75072517-77072517
chr17:76672042-76672193	17	76672043	76672193	ENSG00000167889	protein_coding	ENST00000569840	76868404	196286.000000	proximity ENSG00000167889:75868404-77868404
chr17:76672042-76672193	17	76672043	76672193	ENSG00000175931	protein_coding	ENST00000319380	76453152	218966.000000	proximity ENSG00000175931:75453152-77453152
chr17:76672042-76672193	17	76672043	76672193	ENSG00000176170	protein_coding	ENST00000545180	76376661	295457.000000	proximity ENSG00000176170:75376661-77376661
chr17:76672042-76672193	17	76672043	76672193	ENSG00000181038	protein_coding	ENST00000905512	76726854	54736.000000	proximity ENSG00000181038:75726854-77726854
chr17:76672042-76672193	17	76672043	76672193	ENSG00000182473	protein_coding	ENST00000589210	76103787	568331.000000	proximity ENSG00000182473:75103787-77103787
chr17:76672042-76672193	17	76672043	76672193	ENSG00000182534	protein_coding	ENST00000355797	76710955	38837.000000	proximity ENSG00000182534:75710955-77710955
chr17:76672042-76672193	17	76672043	76672193	ENSG00000182687	protein_coding	ENST00000329003	76074781	597337.000000	proximity ENSG00000182687:75074781-77074781
chr17:76672042-76672193	17	76672043	76672193	ENSG00000184640	protein_coding	ENST00000329047	77319518	647400.000000	proximity ENSG00000184640:76319518-78319518
chr17:76672042-76672193	17	76672043	76672193	ENSG00000185262	protein_coding	ENST00000327490	76265348	406770.000000	proximity ENSG00000185262:75265348-77265348
chr17:76672042-76672193	17	76672043	76672193	ENSG00000186919	protein_coding	ENST00000334586	76079182	592936.000000	proximity ENSG00000186919:75079182-77079182
chr17:76672042-76672193	17	76672043	76672193	ENSG00000188878	protein_coding	ENST00000636174	75941042	731076.000000	proximity ENSG00000188878:74941042-76941042
chr17:76672042-76672193	17	76672043	76672193	ENSG00000204316	protein_coding	ENST00000884825	75904916	767202.000000	proximity ENSG00000204316:74904916-76904916
chr17:76672042-76672193	17	76672043	76672193	ENSG00000214140	protein_coding	ENST00000592014	76540044	132074.000000	proximity ENSG00000214140:75540044-77540044
chr17:76672042-76672193	17	76672043	76672193	ENSG00000250506	protein_coding	ENST00000448471	76000855	671263.000000	proximity ENSG00000250506:75000855-77000855
chr17:76672042-76672193	17	76672043	76672193	ENSG00000257949	protein_coding	ENST00000940415	75984213	687905.000000	proximity ENSG00000257949:74984213-76984213
chr17:76672042-76672193	17	76672043	76672193	ENSG00000267168	protein_coding	ENST00000587459	76732978	60860.000000	proximity ENSG00000267168:75732978-77732978
chr17:76672042-76672193	17	76672043	76672193	ENSG00000284526	protein_coding	ENST00000640006	76569671	102447.000000	proximity ENSG00000284526:75569671-77569671
chr17:76672362-76672513	17	76672363	76672513	ENSG00000070495	protein_coding	ENST00000445478	76726679	54241.000000	proximity ENSG00000070495:75726679-77726679
chr17:76672362-76672513	17	76672363	76672513	ENSG00000070526	protein_coding	ENST00000949404	76643679	28759.000000	proximity ENSG00000070526:75643679-77643679
chr17:76672362-76672513	17	76672363	76672513	ENSG00000070731	protein_coding	ENST00000909969	76585978	86460.000000	proximity ENSG00000070731:75585978-77585978
chr17:76672362-76672513	17	76672363	76672513	ENSG00000092929	protein_coding	ENST00000965712	75844718	827720.000000	proximity ENSG00000092929:74844718-76844718
chr17:76672362-76672513	17	76672363	76672513	ENSG00000092931	protein_coding	ENST00000586622	76735865	63427.000000	proximity ENSG00000092931:75735865-77735865
chr17:76672362-76672513	17	76672363	76672513	ENSG00000108479	protein_coding	ENST00000864468	75765196	907242.000000	proximity ENSG00000108479:74765196-76765196
chr17:76672362-76672513	17	76672363	76672513	ENSG00000129646	protein_coding	ENST00000680821	76308276	364162.000000	proximity ENSG00000129646:75308276-77308276
chr17:76672362-76672513	17	76672363	76672513	ENSG00000129654	protein_coding	ENST00000861553	76141245	531193.000000	proximity ENSG00000129654:75141245-77141245
chr17:76672362-76672513	17	76672363	76672513	ENSG00000129657	protein_coding	ENST00000875146	77127840	455402.000000	proximity ENSG00000129657:76127840-78127840
chr17:76672362-76672513	17	76672363	76672513	ENSG00000129667	protein_coding	ENST00000933649	76501406	171032.000000	proximity ENSG00000129667:75501406-77501406
chr17:76672362-76672513	17	76672363	76672513	ENSG00000129673	protein_coding	ENST00000250615	76453351	219087.000000	proximity ENSG00000129673:75453351-77453351
chr17:76672362-76672513	17	76672363	76672513	ENSG00000132470	protein_coding	ENST00000948793	75723556	948882.000000	proximity ENSG00000132470:74723556-76723556
chr17:76672362-76672513	17	76672363	76672513	ENSG00000132471	protein_coding	ENST00000591399	75856507	815931.000000	proximity ENSG00000132471:74856507-76856507
chr17:76672362-76672513	17	76672363	76672513	ENSG00000132475	protein_coding	ENST00000917670	75779792	892646.000000	proximity ENSG00000132475:74779792-76779792
chr17:76672362-76672513	17	76672363	76672513	ENSG00000132478	protein_coding	ENST00000925670	75784856	887582.000000	proximity ENSG00000132478:74784856-76784856
chr17:76672362-76672513	17	76672363	76672513	ENSG00000132481	protein_coding	ENST00000254816	75878581	793857.000000	proximity ENSG00000132481:74878581-76878581
chr17:76672362-76672513	17	76672363	76672513	ENSG00000141569	protein_coding	ENST00000924710	75897014	775424.000000	proximity ENSG00000141569:74897014-76897014
chr17:76672362-76672513	17	76672363	76672513	ENSG00000141576	protein_coding	ENST00000269391	76240493	431945.000000	proximity ENSG00000141576:75240493-77240493
chr17:76672362-76672513	17	76672363	76672513	ENSG00000161533	protein_coding	ENST00000293217	75979166	693272.000000	proximity ENSG00000161533:74979166-76979166
chr17:76672362-76672513	17	76672363	76672513	ENSG00000161542	protein_coding	ENST00000446526	76353916	318522.000000	proximity ENSG00000161542:75353916-77353916
chr17:76672362-76672513	17	76672363	76672513	ENSG00000161544	protein_coding	ENST00000293230	76537709	134729.000000	proximity ENSG00000161544:75537709-77537709
chr17:76672362-76672513	17	76672363	76672513	ENSG00000161547	protein_coding	ENST00000392485	76737333	64895.000000	proximity ENSG00000161547:75737333-77737333
chr17:76672362-76672513	17	76672363	76672513	ENSG00000167880	protein_coding	ENST00000870829	76027438	645000.000000	proximity ENSG00000167880:75027438-77027438
chr17:76672362-76672513	17	76672363	76672513	ENSG00000167881	protein_coding	ENST00000307877	76072517	599921.000000	proximity ENSG00000167881:75072517-77072517
chr17:76672362-76672513	17	76672363	76672513	ENSG00000167889	protein_coding	ENST00000569840	76868404	195966.000000	proximity ENSG00000167889:75868404-77868404
chr17:76672362-76672513	17	76672363	76672513	ENSG00000175931	protein_coding	ENST00000319380	76453152	219286.000000	proximity ENSG00000175931:75453152-77453152
chr17:76672362-76672513	17	76672363	76672513	ENSG00000176170	protein_coding	ENST00000545180	76376661	295777.000000	proximity ENSG00000176170:75376661-77376661
chr17:76672362-76672513	17	76672363	76672513	ENSG00000181038	protein_coding	ENST00000905512	76726854	54416.000000	proximity ENSG00000181038:75726854-77726854
chr17:76672362-76672513	17	76672363	76672513	ENSG00000182473	protein_coding	ENST00000589210	76103787	568651.000000	proximity ENSG00000182473:75103787-77103787
chr17:76672362-76672513	17	76672363	76672513	ENSG00000182534	protein_coding	ENST00000355797	76710955	38517.000000	proximity ENSG00000182534:75710955-77710955
chr17:76672362-76672513	17	76672363	76672513	ENSG00000182687	protein_coding	ENST00000329003	76074781	597657.000000	proximity ENSG00000182687:75074781-77074781
chr17:76672362-76672513	17	76672363	76672513	ENSG00000184640	protein_coding	ENST00000329047	77319518	647080.000000	proximity ENSG00000184640:76319518-78319518
chr17:76672362-76672513	17	76672363	76672513	ENSG00000185262	protein_coding	ENST00000327490	76265348	407090.000000	proximity ENSG00000185262:75265348-77265348
chr17:76672362-76672513	17	76672363	76672513	ENSG00000186919	protein_coding	ENST00000334586	76079182	593256.000000	proximity ENSG00000186919:75079182-77079182
chr17:76672362-76672513	17	76672363	76672513	ENSG00000188878	protein_coding	ENST00000636174	75941042	731396.000000	proximity ENSG00000188878:74941042-76941042
chr17:76672362-76672513	17	76672363	76672513	ENSG00000204316	protein_coding	ENST00000884825	75904916	767522.000000	proximity ENSG00000204316:74904916-76904916
chr17:76672362-76672513	17	76672363	76672513	ENSG00000214140	protein_coding	ENST00000592014	76540044	132394.000000	proximity ENSG00000214140:75540044-77540044
chr17:76672362-76672513	17	76672363	76672513	ENSG00000250506	protein_coding	ENST00000448471	76000855	671583.000000	proximity ENSG00000250506:75000855-77000855
chr17:76672362-76672513	17	76672363	76672513	ENSG00000257949	protein_coding	ENST00000940415	75984213	688225.000000	proximity ENSG00000257949:74984213-76984213
chr17:76672362-76672513	17	76672363	76672513	ENSG00000267168	protein_coding	ENST00000587459	76732978	60540.000000	proximity ENSG00000267168:75732978-77732978
chr17:76672362-76672513	17	76672363	76672513	ENSG00000284526	protein_coding	ENST00000640006	76569671	102767.000000	proximity ENSG00000284526:75569671-77569671
chr17:76672537-76672688	17	76672538	76672688	ENSG00000070495	protein_coding	ENST00000445478	76726679	54066.000000	proximity ENSG00000070495:75726679-77726679
chr17:76672537-76672688	17	76672538	76672688	ENSG00000070526	protein_coding	ENST00000949404	76643679	28934.000000	proximity ENSG00000070526:75643679-77643679
chr17:76672537-76672688	17	76672538	76672688	ENSG00000070731	protein_coding	ENST00000909969	76585978	86635.000000	proximity ENSG00000070731:75585978-77585978
chr17:76672537-76672688	17	76672538	76672688	ENSG00000092929	protein_coding	ENST00000965712	75844718	827895.000000	proximity ENSG00000092929:74844718-76844718
chr17:76672537-76672688	17	76672538	76672688	ENSG00000092931	protein_coding	ENST00000586622	76735865	63252.000000	proximity ENSG00000092931:75735865-77735865
chr17:76672537-76672688	17	76672538	76672688	ENSG00000108479	protein_coding	ENST00000864468	75765196	907417.000000	proximity ENSG00000108479:74765196-76765196
chr17:76672537-76672688	17	76672538	76672688	ENSG00000129646	protein_coding	ENST00000680821	76308276	364337.000000	proximity ENSG00000129646:75308276-77308276
chr17:76672537-76672688	17	76672538	76672688	ENSG00000129654	protein_coding	ENST00000861553	76141245	531368.000000	proximity ENSG00000129654:75141245-77141245
chr17:76672537-76672688	17	76672538	76672688	ENSG00000129657	protein_coding	ENST00000875146	77127840	455227.000000	proximity ENSG00000129657:76127840-78127840
chr17:76672537-76672688	17	76672538	76672688	ENSG00000129667	protein_coding	ENST00000933649	76501406	171207.000000	proximity ENSG00000129667:75501406-77501406
chr17:76672537-76672688	17	76672538	76672688	ENSG00000129673	protein_coding	ENST00000250615	76453351	219262.000000	proximity ENSG00000129673:75453351-77453351
chr17:76672537-76672688	17	76672538	76672688	ENSG00000132470	protein_coding	ENST00000948793	75723556	949057.000000	proximity ENSG00000132470:74723556-76723556
chr17:76672537-76672688	17	76672538	76672688	ENSG00000132471	protein_coding	ENST00000591399	75856507	816106.000000	proximity ENSG00000132471:74856507-76856507
chr17:76672537-76672688	17	76672538	76672688	ENSG00000132475	protein_coding	ENST00000917670	75779792	892821.000000	proximity ENSG00000132475:74779792-76779792
chr17:76672537-76672688	17	76672538	76672688	ENSG00000132478	protein_coding	ENST00000925670	75784856	887757.000000	proximity ENSG00000132478:74784856-76784856
chr17:76672537-76672688	17	76672538	76672688	ENSG00000132481	protein_coding	ENST00000254816	75878581	794032.000000	proximity ENSG00000132481:74878581-76878581
chr17:76672537-76672688	17	76672538	76672688	ENSG00000141569	protein_coding	ENST00000924710	75897014	775599.000000	proximity ENSG00000141569:74897014-76897014
chr17:76672537-76672688	17	76672538	76672688	ENSG00000141576	protein_coding	ENST00000269391	76240493	432120.000000	proximity ENSG00000141576:75240493-77240493
chr17:76672537-76672688	17	76672538	76672688	ENSG00000161533	protein_coding	ENST00000293217	75979166	693447.000000	proximity ENSG00000161533:74979166-76979166
chr17:76672537-76672688	17	76672538	76672688	ENSG00000161542	protein_coding	ENST00000446526	76353916	318697.000000	proximity ENSG00000161542:75353916-77353916
chr17:76672537-76672688	17	76672538	76672688	ENSG00000161544	protein_coding	ENST00000293230	76537709	134904.000000	proximity ENSG00000161544:75537709-77537709
chr17:76672537-76672688	17	76672538	76672688	ENSG00000161547	protein_coding	ENST00000392485	76737333	64720.000000	proximity ENSG00000161547:75737333-77737333
chr17:76672537-76672688	17	76672538	76672688	ENSG00000167880	protein_coding	ENST00000870829	76027438	645175.000000	proximity ENSG00000167880:75027438-77027438
chr17:76672537-76672688	17	76672538	76672688	ENSG00000167881	protein_coding	ENST00000307877	76072517	600096.000000	proximity ENSG00000167881:75072517-77072517
chr17:76672537-76672688	17	76672538	76672688	ENSG00000167889	protein_coding	ENST00000569840	76868404	195791.000000	proximity ENSG00000167889:75868404-77868404
chr17:76672537-76672688	17	76672538	76672688	ENSG00000175931	protein_coding	ENST00000319380	76453152	219461.000000	proximity ENSG00000175931:75453152-77453152
chr17:76672537-76672688	17	76672538	76672688	ENSG00000176170	protein_coding	ENST00000545180	76376661	295952.000000	proximity ENSG00000176170:75376661-77376661
chr17:76672537-76672688	17	76672538	76672688	ENSG00000181038	protein_coding	ENST00000905512	76726854	54241.000000	proximity ENSG00000181038:75726854-77726854
chr17:76672537-76672688	17	76672538	76672688	ENSG00000182473	protein_coding	ENST00000589210	76103787	568826.000000	proximity ENSG00000182473:75103787-77103787
chr17:76672537-76672688	17	76672538	76672688	ENSG00000182534	protein_coding	ENST00000355797	76710955	38342.000000	proximity ENSG00000182534:75710955-77710955
chr17:76672537-76672688	17	76672538	76672688	ENSG00000182687	protein_coding	ENST00000329003	76074781	597832.000000	proximity ENSG00000182687:75074781-77074781
chr17:76672537-76672688	17	76672538	76672688	ENSG00000184640	protein_coding	ENST00000329047	77319518	646905.000000	proximity ENSG00000184640:76319518-78319518
chr17:76672537-76672688	17	76672538	76672688	ENSG00000185262	protein_coding	ENST00000327490	76265348	407265.000000	proximity ENSG00000185262:75265348-77265348
chr17:76672537-76672688	17	76672538	76672688	ENSG00000186919	protein_coding	ENST00000334586	76079182	593431.000000	proximity ENSG00000186919:75079182-77079182
chr17:76672537-76672688	17	76672538	76672688	ENSG00000188878	protein_coding	ENST00000636174	75941042	731571.000000	proximity ENSG00000188878:74941042-76941042
chr17:76672537-76672688	17	76672538	76672688	ENSG00000204316	protein_coding	ENST00000884825	75904916	767697.000000	proximity ENSG00000204316:74904916-76904916
chr17:76672537-76672688	17	76672538	76672688	ENSG00000214140	protein_coding	ENST00000592014	76540044	132569.000000	proximity ENSG00000214140:75540044-77540044
chr17:76672537-76672688	17	76672538	76672688	ENSG00000250506	protein_coding	ENST00000448471	76000855	671758.000000	proximity ENSG00000250506:75000855-77000855
chr17:76672537-76672688	17	76672538	76672688	ENSG00000257949	protein_coding	ENST00000940415	75984213	688400.000000	proximity ENSG00000257949:74984213-76984213
chr17:76672537-76672688	17	76672538	76672688	ENSG00000267168	protein_coding	ENST00000587459	76732978	60365.000000	proximity ENSG00000267168:75732978-77732978
chr17:76672537-76672688	17	76672538	76672688	ENSG00000284526	protein_coding	ENST00000640006	76569671	102942.000000	proximity ENSG00000284526:75569671-77569671
chr17:76673797-76673948	17	76673798	76673948	ENSG00000070495	protein_coding	ENST00000445478	76726679	52806.000000	proximity ENSG00000070495:75726679-77726679
chr17:76673797-76673948	17	76673798	76673948	ENSG00000070526	protein_coding	ENST00000949404	76643679	30194.000000	proximity ENSG00000070526:75643679-77643679
chr17:76673797-76673948	17	76673798	76673948	ENSG00000070731	protein_coding	ENST00000909969	76585978	87895.000000	proximity ENSG00000070731:75585978-77585978
chr17:76673797-76673948	17	76673798	76673948	ENSG00000092929	protein_coding	ENST00000965712	75844718	829155.000000	proximity ENSG00000092929:74844718-76844718
chr17:76673797-76673948	17	76673798	76673948	ENSG00000092931	protein_coding	ENST00000586622	76735865	61992.000000	proximity ENSG00000092931:75735865-77735865
chr17:76673797-76673948	17	76673798	76673948	ENSG00000108479	protein_coding	ENST00000864468	75765196	908677.000000	proximity ENSG00000108479:74765196-76765196
chr17:76673797-76673948	17	76673798	76673948	ENSG00000129646	protein_coding	ENST00000680821	76308276	365597.000000	proximity ENSG00000129646:75308276-77308276
chr17:76673797-76673948	17	76673798	76673948	ENSG00000129654	protein_coding	ENST00000861553	76141245	532628.000000	proximity ENSG00000129654:75141245-77141245
chr17:76673797-76673948	17	76673798	76673948	ENSG00000129657	protein_coding	ENST00000875146	77127840	453967.000000	proximity ENSG00000129657:76127840-78127840
chr17:76673797-76673948	17	76673798	76673948	ENSG00000129667	protein_coding	ENST00000933649	76501406	172467.000000	proximity ENSG00000129667:75501406-77501406
chr17:76673797-76673948	17	76673798	76673948	ENSG00000129673	protein_coding	ENST00000250615	76453351	220522.000000	proximity ENSG00000129673:75453351-77453351
chr17:76673797-76673948	17	76673798	76673948	ENSG00000132470	protein_coding	ENST00000948793	75723556	950317.000000	proximity ENSG00000132470:74723556-76723556
chr17:76673797-76673948	17	76673798	76673948	ENSG00000132471	protein_coding	ENST00000591399	75856507	817366.000000	proximity ENSG00000132471:74856507-76856507
chr17:76673797-76673948	17	76673798	76673948	ENSG00000132475	protein_coding	ENST00000917670	75779792	894081.000000	proximity ENSG00000132475:74779792-76779792
chr17:76673797-76673948	17	76673798	76673948	ENSG00000132478	protein_coding	ENST00000925670	75784856	889017.000000	proximity ENSG00000132478:74784856-76784856
chr17:76673797-76673948	17	76673798	76673948	ENSG00000132481	protein_coding	ENST00000254816	75878581	795292.000000	proximity ENSG00000132481:74878581-76878581
chr17:76673797-76673948	17	76673798	76673948	ENSG00000141569	protein_coding	ENST00000924710	75897014	776859.000000	proximity ENSG00000141569:74897014-76897014
chr17:76673797-76673948	17	76673798	76673948	ENSG00000141576	protein_coding	ENST00000269391	76240493	433380.000000	proximity ENSG00000141576:75240493-77240493
chr17:76673797-76673948	17	76673798	76673948	ENSG00000161533	protein_coding	ENST00000293217	75979166	694707.000000	proximity ENSG00000161533:74979166-76979166
chr17:76673797-76673948	17	76673798	76673948	ENSG00000161542	protein_coding	ENST00000446526	76353916	319957.000000	proximity ENSG00000161542:75353916-77353916
chr17:76673797-76673948	17	76673798	76673948	ENSG00000161544	protein_coding	ENST00000293230	76537709	136164.000000	proximity ENSG00000161544:75537709-77537709
chr17:76673797-76673948	17	76673798	76673948	ENSG00000161547	protein_coding	ENST00000392485	76737333	63460.000000	proximity ENSG00000161547:75737333-77737333
chr17:76673797-76673948	17	76673798	76673948	ENSG00000167880	protein_coding	ENST00000870829	76027438	646435.000000	proximity ENSG00000167880:75027438-77027438
chr17:76673797-76673948	17	76673798	76673948	ENSG00000167881	protein_coding	ENST00000307877	76072517	601356.000000	proximity ENSG00000167881:75072517-77072517
chr17:76673797-76673948	17	76673798	76673948	ENSG00000167889	protein_coding	ENST00000569840	76868404	194531.000000	proximity ENSG00000167889:75868404-77868404
chr17:76673797-76673948	17	76673798	76673948	ENSG00000175931	protein_coding	ENST00000319380	76453152	220721.000000	proximity ENSG00000175931:75453152-77453152
chr17:76673797-76673948	17	76673798	76673948	ENSG00000176170	protein_coding	ENST00000545180	76376661	297212.000000	proximity ENSG00000176170:75376661-77376661
chr17:76673797-76673948	17	76673798	76673948	ENSG00000181038	protein_coding	ENST00000905512	76726854	52981.000000	proximity ENSG00000181038:75726854-77726854
chr17:76673797-76673948	17	76673798	76673948	ENSG00000182473	protein_coding	ENST00000589210	76103787	570086.000000	proximity ENSG00000182473:75103787-77103787
chr17:76673797-76673948	17	76673798	76673948	ENSG00000182534	protein_coding	ENST00000355797	76710955	37082.000000	proximity ENSG00000182534:75710955-77710955
chr17:76673797-76673948	17	76673798	76673948	ENSG00000182687	protein_coding	ENST00000329003	76074781	599092.000000	proximity ENSG00000182687:75074781-77074781
chr17:76673797-76673948	17	76673798	76673948	ENSG00000184640	protein_coding	ENST00000329047	77319518	645645.000000	proximity ENSG00000184640:76319518-78319518
chr17:76673797-76673948	17	76673798	76673948	ENSG00000185262	protein_coding	ENST00000327490	76265348	408525.000000	proximity ENSG00000185262:75265348-77265348
chr17:76673797-76673948	17	76673798	76673948	ENSG00000186919	protein_coding	ENST00000334586	76079182	594691.000000	proximity ENSG00000186919:75079182-77079182
chr17:76673797-76673948	17	76673798	76673948	ENSG00000188878	protein_coding	ENST00000636174	75941042	732831.000000	proximity ENSG00000188878:74941042-76941042
chr17:76673797-76673948	17	76673798	76673948	ENSG00000204316	protein_coding	ENST00000884825	75904916	768957.000000	proximity ENSG00000204316:74904916-76904916
chr17:76673797-76673948	17	76673798	76673948	ENSG00000214140	protein_coding	ENST00000592014	76540044	133829.000000	proximity ENSG00000214140:75540044-77540044
chr17:76673797-76673948	17	76673798	76673948	ENSG00000250506	protein_coding	ENST00000448471	76000855	673018.000000	proximity ENSG00000250506:75000855-77000855
chr17:76673797-76673948	17	76673798	76673948	ENSG00000257949	protein_coding	ENST00000940415	75984213	689660.000000	proximity ENSG00000257949:74984213-76984213
chr17:76673797-76673948	17	76673798	76673948	ENSG00000267168	protein_coding	ENST00000587459	76732978	59105.000000	proximity ENSG00000267168:75732978-77732978
chr17:76673797-76673948	17	76673798	76673948	ENSG00000284526	protein_coding	ENST00000640006	76569671	104202.000000	proximity ENSG00000284526:75569671-77569671
chr17:76681357-76681508	17	76681358	76681508	ENSG00000070495	protein_coding	ENST00000445478	76726679	45246.000000	proximity ENSG00000070495:75726679-77726679
chr17:76681357-76681508	17	76681358	76681508	ENSG00000070526	protein_coding	ENST00000949404	76643679	37754.000000	proximity ENSG00000070526:75643679-77643679
chr17:76681357-76681508	17	76681358	76681508	ENSG00000070731	protein_coding	ENST00000909969	76585978	95455.000000	proximity ENSG00000070731:75585978-77585978
chr17:76681357-76681508	17	76681358	76681508	ENSG00000092929	protein_coding	ENST00000965712	75844718	836715.000000	proximity ENSG00000092929:74844718-76844718
chr17:76681357-76681508	17	76681358	76681508	ENSG00000092931	protein_coding	ENST00000586622	76735865	54432.000000	proximity ENSG00000092931:75735865-77735865
chr17:76681357-76681508	17	76681358	76681508	ENSG00000108479	protein_coding	ENST00000864468	75765196	916237.000000	proximity ENSG00000108479:74765196-76765196
chr17:76681357-76681508	17	76681358	76681508	ENSG00000129646	protein_coding	ENST00000680821	76308276	373157.000000	proximity ENSG00000129646:75308276-77308276
chr17:76681357-76681508	17	76681358	76681508	ENSG00000129654	protein_coding	ENST00000861553	76141245	540188.000000	proximity ENSG00000129654:75141245-77141245
chr17:76681357-76681508	17	76681358	76681508	ENSG00000129657	protein_coding	ENST00000875146	77127840	446407.000000	proximity ENSG00000129657:76127840-78127840
chr17:76681357-76681508	17	76681358	76681508	ENSG00000129667	protein_coding	ENST00000933649	76501406	180027.000000	proximity ENSG00000129667:75501406-77501406
chr17:76681357-76681508	17	76681358	76681508	ENSG00000129673	protein_coding	ENST00000250615	76453351	228082.000000	proximity ENSG00000129673:75453351-77453351
chr17:76681357-76681508	17	76681358	76681508	ENSG00000132470	protein_coding	ENST00000948793	75723556	957877.000000	proximity ENSG00000132470:74723556-76723556
chr17:76681357-76681508	17	76681358	76681508	ENSG00000132471	protein_coding	ENST00000591399	75856507	824926.000000	proximity ENSG00000132471:74856507-76856507
chr17:76681357-76681508	17	76681358	76681508	ENSG00000132475	protein_coding	ENST00000917670	75779792	901641.000000	proximity ENSG00000132475:74779792-76779792
chr17:76681357-76681508	17	76681358	76681508	ENSG00000132478	protein_coding	ENST00000925670	75784856	896577.000000	proximity ENSG00000132478:74784856-76784856
chr17:76681357-76681508	17	76681358	76681508	ENSG00000132481	protein_coding	ENST00000254816	75878581	802852.000000	proximity ENSG00000132481:74878581-76878581
chr17:76681357-76681508	17	76681358	76681508	ENSG00000141569	protein_coding	ENST00000924710	75897014	784419.000000	proximity ENSG00000141569:74897014-76897014
chr17:76681357-76681508	17	76681358	76681508	ENSG00000141576	protein_coding	ENST00000269391	76240493	440940.000000	proximity ENSG00000141576:75240493-77240493
chr17:76681357-76681508	17	76681358	76681508	ENSG00000161533	protein_coding	ENST00000293217	75979166	702267.000000	proximity ENSG00000161533:74979166-76979166
chr17:76681357-76681508	17	76681358	76681508	ENSG00000161542	protein_coding	ENST00000446526	76353916	327517.000000	proximity ENSG00000161542:75353916-77353916
chr17:76681357-76681508	17	76681358	76681508	ENSG00000161544	protein_coding	ENST00000293230	76537709	143724.000000	proximity ENSG00000161544:75537709-77537709
chr17:76681357-76681508	17	76681358	76681508	ENSG00000161547	protein_coding	ENST00000392485	76737333	55900.000000	proximity ENSG00000161547:75737333-77737333
chr17:76681357-76681508	17	76681358	76681508	ENSG00000167880	protein_coding	ENST00000870829	76027438	653995.000000	proximity ENSG00000167880:75027438-77027438
chr17:76681357-76681508	17	76681358	76681508	ENSG00000167881	protein_coding	ENST00000307877	76072517	608916.000000	proximity ENSG00000167881:75072517-77072517
chr17:76681357-76681508	17	76681358	76681508	ENSG00000167889	protein_coding	ENST00000569840	76868404	186971.000000	proximity ENSG00000167889:75868404-77868404
chr17:76681357-76681508	17	76681358	76681508	ENSG00000175931	protein_coding	ENST00000319380	76453152	228281.000000	proximity ENSG00000175931:75453152-77453152
chr17:76681357-76681508	17	76681358	76681508	ENSG00000176170	protein_coding	ENST00000545180	76376661	304772.000000	proximity ENSG00000176170:75376661-77376661
chr17:76681357-76681508	17	76681358	76681508	ENSG00000181038	protein_coding	ENST00000905512	76726854	45421.000000	proximity ENSG00000181038:75726854-77726854
chr17:76681357-76681508	17	76681358	76681508	ENSG00000182473	protein_coding	ENST00000589210	76103787	577646.000000	proximity ENSG00000182473:75103787-77103787
chr17:76681357-76681508	17	76681358	76681508	ENSG00000182534	protein_coding	ENST00000355797	76710955	29522.000000	proximity ENSG00000182534:75710955-77710955
chr17:76681357-76681508	17	76681358	76681508	ENSG00000182687	protein_coding	ENST00000329003	76074781	606652.000000	proximity ENSG00000182687:75074781-77074781
chr17:76681357-76681508	17	76681358	76681508	ENSG00000184640	protein_coding	ENST00000329047	77319518	638085.000000	proximity ENSG00000184640:76319518-78319518
chr17:76681357-76681508	17	76681358	76681508	ENSG00000185262	protein_coding	ENST00000327490	76265348	416085.000000	proximity ENSG00000185262:75265348-77265348
chr17:76681357-76681508	17	76681358	76681508	ENSG00000186919	protein_coding	ENST00000334586	76079182	602251.000000	proximity ENSG00000186919:75079182-77079182
chr17:76681357-76681508	17	76681358	76681508	ENSG00000188878	protein_coding	ENST00000636174	75941042	740391.000000	proximity ENSG00000188878:74941042-76941042
chr17:76681357-76681508	17	76681358	76681508	ENSG00000204316	protein_coding	ENST00000884825	75904916	776517.000000	proximity ENSG00000204316:74904916-76904916
chr17:76681357-76681508	17	76681358	76681508	ENSG00000214140	protein_coding	ENST00000592014	76540044	141389.000000	proximity ENSG00000214140:75540044-77540044
chr17:76681357-76681508	17	76681358	76681508	ENSG00000250506	protein_coding	ENST00000448471	76000855	680578.000000	proximity ENSG00000250506:75000855-77000855
chr17:76681357-76681508	17	76681358	76681508	ENSG00000257949	protein_coding	ENST00000940415	75984213	697220.000000	proximity ENSG00000257949:74984213-76984213
chr17:76681357-76681508	17	76681358	76681508	ENSG00000267168	protein_coding	ENST00000587459	76732978	51545.000000	proximity ENSG00000267168:75732978-77732978
chr17:76681357-76681508	17	76681358	76681508	ENSG00000284526	protein_coding	ENST00000640006	76569671	111762.000000	proximity ENSG00000284526:75569671-77569671
chr17:76681977-76682128	17	76681978	76682128	ENSG00000070495	protein_coding	ENST00000445478	76726679	44626.000000	proximity ENSG00000070495:75726679-77726679
chr17:76681977-76682128	17	76681978	76682128	ENSG00000070526	protein_coding	ENST00000949404	76643679	38374.000000	proximity ENSG00000070526:75643679-77643679
chr17:76681977-76682128	17	76681978	76682128	ENSG00000070731	protein_coding	ENST00000909969	76585978	96075.000000	proximity ENSG00000070731:75585978-77585978
chr17:76681977-76682128	17	76681978	76682128	ENSG00000092929	protein_coding	ENST00000965712	75844718	837335.000000	proximity ENSG00000092929:74844718-76844718
chr17:76681977-76682128	17	76681978	76682128	ENSG00000092931	protein_coding	ENST00000586622	76735865	53812.000000	proximity ENSG00000092931:75735865-77735865
chr17:76681977-76682128	17	76681978	76682128	ENSG00000108479	protein_coding	ENST00000864468	75765196	916857.000000	proximity ENSG00000108479:74765196-76765196
chr17:76681977-76682128	17	76681978	76682128	ENSG00000129646	protein_coding	ENST00000680821	76308276	373777.000000	proximity ENSG00000129646:75308276-77308276
chr17:76681977-76682128	17	76681978	76682128	ENSG00000129654	protein_coding	ENST00000861553	76141245	540808.000000	proximity ENSG00000129654:75141245-77141245
chr17:76681977-76682128	17	76681978	76682128	ENSG00000129657	protein_coding	ENST00000875146	77127840	445787.000000	proximity ENSG00000129657:76127840-78127840
chr17:76681977-76682128	17	76681978	76682128	ENSG00000129667	protein_coding	ENST00000933649	76501406	180647.000000	proximity ENSG00000129667:75501406-77501406
chr17:76681977-76682128	17	76681978	76682128	ENSG00000129673	protein_coding	ENST00000250615	76453351	228702.000000	proximity ENSG00000129673:75453351-77453351
chr17:76681977-76682128	17	76681978	76682128	ENSG00000132470	protein_coding	ENST00000948793	75723556	958497.000000	proximity ENSG00000132470:74723556-76723556
chr17:76681977-76682128	17	76681978	76682128	ENSG00000132471	protein_coding	ENST00000591399	75856507	825546.000000	proximity ENSG00000132471:74856507-76856507
chr17:76681977-76682128	17	76681978	76682128	ENSG00000132475	protein_coding	ENST00000917670	75779792	902261.000000	proximity ENSG00000132475:74779792-76779792
chr17:76681977-76682128	17	76681978	76682128	ENSG00000132478	protein_coding	ENST00000925670	75784856	897197.000000	proximity ENSG00000132478:74784856-76784856
chr17:76681977-76682128	17	76681978	76682128	ENSG00000132481	protein_coding	ENST00000254816	75878581	803472.000000	proximity ENSG00000132481:74878581-76878581
chr17:76681977-76682128	17	76681978	76682128	ENSG00000141569	protein_coding	ENST00000924710	75897014	785039.000000	proximity ENSG00000141569:74897014-76897014
chr17:76681977-76682128	17	76681978	76682128	ENSG00000141576	protein_coding	ENST00000269391	76240493	441560.000000	proximity ENSG00000141576:75240493-77240493
chr17:76681977-76682128	17	76681978	76682128	ENSG00000161533	protein_coding	ENST00000293217	75979166	702887.000000	proximity ENSG00000161533:74979166-76979166
chr17:76681977-76682128	17	76681978	76682128	ENSG00000161542	protein_coding	ENST00000446526	76353916	328137.000000	proximity ENSG00000161542:75353916-77353916
chr17:76681977-76682128	17	76681978	76682128	ENSG00000161544	protein_coding	ENST00000293230	76537709	144344.000000	proximity ENSG00000161544:75537709-77537709
chr17:76681977-76682128	17	76681978	76682128	ENSG00000161547	protein_coding	ENST00000392485	76737333	55280.000000	proximity ENSG00000161547:75737333-77737333
chr17:76681977-76682128	17	76681978	76682128	ENSG00000167880	protein_coding	ENST00000870829	76027438	654615.000000	proximity ENSG00000167880:75027438-77027438
chr17:76681977-76682128	17	76681978	76682128	ENSG00000167881	protein_coding	ENST00000307877	76072517	609536.000000	proximity ENSG00000167881:75072517-77072517
chr17:76681977-76682128	17	76681978	76682128	ENSG00000167889	protein_coding	ENST00000569840	76868404	186351.000000	proximity ENSG00000167889:75868404-77868404
chr17:76681977-76682128	17	76681978	76682128	ENSG00000175931	protein_coding	ENST00000319380	76453152	228901.000000	proximity ENSG00000175931:75453152-77453152
chr17:76681977-76682128	17	76681978	76682128	ENSG00000176170	protein_coding	ENST00000545180	76376661	305392.000000	proximity ENSG00000176170:75376661-77376661
chr17:76681977-76682128	17	76681978	76682128	ENSG00000181038	protein_coding	ENST00000905512	76726854	44801.000000	proximity ENSG00000181038:75726854-77726854
chr17:76681977-76682128	17	76681978	76682128	ENSG00000182473	protein_coding	ENST00000589210	76103787	578266.000000	proximity ENSG00000182473:75103787-77103787
chr17:76681977-76682128	17	76681978	76682128	ENSG00000182534	protein_coding	ENST00000355797	76710955	28902.000000	proximity ENSG00000182534:75710955-77710955
chr17:76681977-76682128	17	76681978	76682128	ENSG00000182687	protein_coding	ENST00000329003	76074781	607272.000000	proximity ENSG00000182687:75074781-77074781
chr17:76681977-76682128	17	76681978	76682128	ENSG00000184640	protein_coding	ENST00000329047	77319518	637465.000000	proximity ENSG00000184640:76319518-78319518
chr17:76681977-76682128	17	76681978	76682128	ENSG00000185262	protein_coding	ENST00000327490	76265348	416705.000000	proximity ENSG00000185262:75265348-77265348
chr17:76681977-76682128	17	76681978	76682128	ENSG00000186919	protein_coding	ENST00000334586	76079182	602871.000000	proximity ENSG00000186919:75079182-77079182
chr17:76681977-76682128	17	76681978	76682128	ENSG00000188878	protein_coding	ENST00000636174	75941042	741011.000000	proximity ENSG00000188878:74941042-76941042
chr17:76681977-76682128	17	76681978	76682128	ENSG00000204316	protein_coding	ENST00000884825	75904916	777137.000000	proximity ENSG00000204316:74904916-76904916
chr17:76681977-76682128	17	76681978	76682128	ENSG00000214140	protein_coding	ENST00000592014	76540044	142009.000000	proximity ENSG00000214140:75540044-77540044
chr17:76681977-76682128	17	76681978	76682128	ENSG00000250506	protein_coding	ENST00000448471	76000855	681198.000000	proximity ENSG00000250506:75000855-77000855
chr17:76681977-76682128	17	76681978	76682128	ENSG00000257949	protein_coding	ENST00000940415	75984213	697840.000000	proximity ENSG00000257949:74984213-76984213
chr17:76681977-76682128	17	76681978	76682128	ENSG00000267168	protein_coding	ENST00000587459	76732978	50925.000000	proximity ENSG00000267168:75732978-77732978
chr17:76681977-76682128	17	76681978	76682128	ENSG00000284526	protein_coding	ENST00000640006	76569671	112382.000000	proximity ENSG00000284526:75569671-77569671
chr17:76682197-76682348	17	76682198	76682348	ENSG00000070495	protein_coding	ENST00000445478	76726679	44406.000000	proximity ENSG00000070495:75726679-77726679
chr17:76682197-76682348	17	76682198	76682348	ENSG00000070526	protein_coding	ENST00000949404	76643679	38594.000000	proximity ENSG00000070526:75643679-77643679
chr17:76682197-76682348	17	76682198	76682348	ENSG00000070731	protein_coding	ENST00000909969	76585978	96295.000000	proximity ENSG00000070731:75585978-77585978
chr17:76682197-76682348	17	76682198	76682348	ENSG00000092929	protein_coding	ENST00000965712	75844718	837555.000000	proximity ENSG00000092929:74844718-76844718
chr17:76682197-76682348	17	76682198	76682348	ENSG00000092931	protein_coding	ENST00000586622	76735865	53592.000000	proximity ENSG00000092931:75735865-77735865
chr17:76682197-76682348	17	76682198	76682348	ENSG00000108479	protein_coding	ENST00000864468	75765196	917077.000000	proximity ENSG00000108479:74765196-76765196
chr17:76682197-76682348	17	76682198	76682348	ENSG00000129646	protein_coding	ENST00000680821	76308276	373997.000000	proximity ENSG00000129646:75308276-77308276
chr17:76682197-76682348	17	76682198	76682348	ENSG00000129654	protein_coding	ENST00000861553	76141245	541028.000000	proximity ENSG00000129654:75141245-77141245
chr17:76682197-76682348	17	76682198	76682348	ENSG00000129657	protein_coding	ENST00000875146	77127840	445567.000000	proximity ENSG00000129657:76127840-78127840
chr17:76682197-76682348	17	76682198	76682348	ENSG00000129667	protein_coding	ENST00000933649	76501406	180867.000000	proximity ENSG00000129667:75501406-77501406
chr17:76682197-76682348	17	76682198	76682348	ENSG00000129673	protein_coding	ENST00000250615	76453351	228922.000000	proximity ENSG00000129673:75453351-77453351
chr17:76682197-76682348	17	76682198	76682348	ENSG00000132470	protein_coding	ENST00000948793	75723556	958717.000000	proximity ENSG00000132470:74723556-76723556
chr17:76682197-76682348	17	76682198	76682348	ENSG00000132471	protein_coding	ENST00000591399	75856507	825766.000000	proximity ENSG00000132471:74856507-76856507
chr17:76682197-76682348	17	76682198	76682348	ENSG00000132475	protein_coding	ENST00000917670	75779792	902481.000000	proximity ENSG00000132475:74779792-76779792
chr17:76682197-76682348	17	76682198	76682348	ENSG00000132478	protein_coding	ENST00000925670	75784856	897417.000000	proximity ENSG00000132478:74784856-76784856
chr17:76682197-76682348	17	76682198	76682348	ENSG00000132481	protein_coding	ENST00000254816	75878581	803692.000000	proximity ENSG00000132481:74878581-76878581
chr17:76682197-76682348	17	76682198	76682348	ENSG00000141569	protein_coding	ENST00000924710	75897014	785259.000000	proximity ENSG00000141569:74897014-76897014
chr17:76682197-76682348	17	76682198	76682348	ENSG00000141576	protein_coding	ENST00000269391	76240493	441780.000000	proximity ENSG00000141576:75240493-77240493
chr17:76682197-76682348	17	76682198	76682348	ENSG00000161533	protein_coding	ENST00000293217	75979166	703107.000000	proximity ENSG00000161533:74979166-76979166
chr17:76682197-76682348	17	76682198	76682348	ENSG00000161542	protein_coding	ENST00000446526	76353916	328357.000000	proximity ENSG00000161542:75353916-77353916
chr17:76682197-76682348	17	76682198	76682348	ENSG00000161544	protein_coding	ENST00000293230	76537709	144564.000000	proximity ENSG00000161544:75537709-77537709
chr17:76682197-76682348	17	76682198	76682348	ENSG00000161547	protein_coding	ENST00000392485	76737333	55060.000000	proximity ENSG00000161547:75737333-77737333
chr17:76682197-76682348	17	76682198	76682348	ENSG00000167880	protein_coding	ENST00000870829	76027438	654835.000000	proximity ENSG00000167880:75027438-77027438
chr17:76682197-76682348	17	76682198	76682348	ENSG00000167881	protein_coding	ENST00000307877	76072517	609756.000000	proximity ENSG00000167881:75072517-77072517
chr17:76682197-76682348	17	76682198	76682348	ENSG00000167889	protein_coding	ENST00000569840	76868404	186131.000000	proximity ENSG00000167889:75868404-77868404
chr17:76682197-76682348	17	76682198	76682348	ENSG00000175931	protein_coding	ENST00000319380	76453152	229121.000000	proximity ENSG00000175931:75453152-77453152
chr17:76682197-76682348	17	76682198	76682348	ENSG00000176170	protein_coding	ENST00000545180	76376661	305612.000000	proximity ENSG00000176170:75376661-77376661
chr17:76682197-76682348	17	76682198	76682348	ENSG00000181038	protein_coding	ENST00000905512	76726854	44581.000000	proximity ENSG00000181038:75726854-77726854
chr17:76682197-76682348	17	76682198	76682348	ENSG00000182473	protein_coding	ENST00000589210	76103787	578486.000000	proximity ENSG00000182473:75103787-77103787
chr17:76682197-76682348	17	76682198	76682348	ENSG00000182534	protein_coding	ENST00000355797	76710955	28682.000000	proximity ENSG00000182534:75710955-77710955
chr17:76682197-76682348	17	76682198	76682348	ENSG00000182687	protein_coding	ENST00000329003	76074781	607492.000000	proximity ENSG00000182687:75074781-77074781
chr17:76682197-76682348	17	76682198	76682348	ENSG00000184640	protein_coding	ENST00000329047	77319518	637245.000000	proximity ENSG00000184640:76319518-78319518
chr17:76682197-76682348	17	76682198	76682348	ENSG00000185262	protein_coding	ENST00000327490	76265348	416925.000000	proximity ENSG00000185262:75265348-77265348
chr17:76682197-76682348	17	76682198	76682348	ENSG00000186919	protein_coding	ENST00000334586	76079182	603091.000000	proximity ENSG00000186919:75079182-77079182
chr17:76682197-76682348	17	76682198	76682348	ENSG00000188878	protein_coding	ENST00000636174	75941042	741231.000000	proximity ENSG00000188878:74941042-76941042
chr17:76682197-76682348	17	76682198	76682348	ENSG00000204316	protein_coding	ENST00000884825	75904916	777357.000000	proximity ENSG00000204316:74904916-76904916
chr17:76682197-76682348	17	76682198	76682348	ENSG00000214140	protein_coding	ENST00000592014	76540044	142229.000000	proximity ENSG00000214140:75540044-77540044
chr17:76682197-76682348	17	76682198	76682348	ENSG00000250506	protein_coding	ENST00000448471	76000855	681418.000000	proximity ENSG00000250506:75000855-77000855
chr17:76682197-76682348	17	76682198	76682348	ENSG00000257949	protein_coding	ENST00000940415	75984213	698060.000000	proximity ENSG00000257949:74984213-76984213
chr17:76682197-76682348	17	76682198	76682348	ENSG00000267168	protein_coding	ENST00000587459	76732978	50705.000000	proximity ENSG00000267168:75732978-77732978
chr17:76682197-76682348	17	76682198	76682348	ENSG00000284526	protein_coding	ENST00000640006	76569671	112602.000000	proximity ENSG00000284526:75569671-77569671
chr17:76682377-76682528	17	76682378	76682528	ENSG00000070495	protein_coding	ENST00000445478	76726679	44226.000000	proximity ENSG00000070495:75726679-77726679
chr17:76682377-76682528	17	76682378	76682528	ENSG00000070526	protein_coding	ENST00000949404	76643679	38774.000000	proximity ENSG00000070526:75643679-77643679
chr17:76682377-76682528	17	76682378	76682528	ENSG00000070731	protein_coding	ENST00000909969	76585978	96475.000000	proximity ENSG00000070731:75585978-77585978
chr17:76682377-76682528	17	76682378	76682528	ENSG00000092929	protein_coding	ENST00000965712	75844718	837735.000000	proximity ENSG00000092929:74844718-76844718
chr17:76682377-76682528	17	76682378	76682528	ENSG00000092931	protein_coding	ENST00000586622	76735865	53412.000000	proximity ENSG00000092931:75735865-77735865
chr17:76682377-76682528	17	76682378	76682528	ENSG00000108479	protein_coding	ENST00000864468	75765196	917257.000000	proximity ENSG00000108479:74765196-76765196
chr17:76682377-76682528	17	76682378	76682528	ENSG00000129646	protein_coding	ENST00000680821	76308276	374177.000000	proximity ENSG00000129646:75308276-77308276
chr17:76682377-76682528	17	76682378	76682528	ENSG00000129654	protein_coding	ENST00000861553	76141245	541208.000000	proximity ENSG00000129654:75141245-77141245
chr17:76682377-76682528	17	76682378	76682528	ENSG00000129657	protein_coding	ENST00000875146	77127840	445387.000000	proximity ENSG00000129657:76127840-78127840
chr17:76682377-76682528	17	76682378	76682528	ENSG00000129667	protein_coding	ENST00000933649	76501406	181047.000000	proximity ENSG00000129667:75501406-77501406
chr17:76682377-76682528	17	76682378	76682528	ENSG00000129673	protein_coding	ENST00000250615	76453351	229102.000000	proximity ENSG00000129673:75453351-77453351
chr17:76682377-76682528	17	76682378	76682528	ENSG00000132470	protein_coding	ENST00000948793	75723556	958897.000000	proximity ENSG00000132470:74723556-76723556
chr17:76682377-76682528	17	76682378	76682528	ENSG00000132471	protein_coding	ENST00000591399	75856507	825946.000000	proximity ENSG00000132471:74856507-76856507
chr17:76682377-76682528	17	76682378	76682528	ENSG00000132475	protein_coding	ENST00000917670	75779792	902661.000000	proximity ENSG00000132475:74779792-76779792
chr17:76682377-76682528	17	76682378	76682528	ENSG00000132478	protein_coding	ENST00000925670	75784856	897597.000000	proximity ENSG00000132478:74784856-76784856
chr17:76682377-76682528	17	76682378	76682528	ENSG00000132481	protein_coding	ENST00000254816	75878581	803872.000000	proximity ENSG00000132481:74878581-76878581
chr17:76682377-76682528	17	76682378	76682528	ENSG00000141569	protein_coding	ENST00000924710	75897014	785439.000000	proximity ENSG00000141569:74897014-76897014
chr17:76682377-76682528	17	76682378	76682528	ENSG00000141576	protein_coding	ENST00000269391	76240493	441960.000000	proximity ENSG00000141576:75240493-77240493
chr17:76682377-76682528	17	76682378	76682528	ENSG00000161533	protein_coding	ENST00000293217	75979166	703287.000000	proximity ENSG00000161533:74979166-76979166
chr17:76682377-76682528	17	76682378	76682528	ENSG00000161542	protein_coding	ENST00000446526	76353916	328537.000000	proximity ENSG00000161542:75353916-77353916
chr17:76682377-76682528	17	76682378	76682528	ENSG00000161544	protein_coding	ENST00000293230	76537709	144744.000000	proximity ENSG00000161544:75537709-77537709
chr17:76682377-76682528	17	76682378	76682528	ENSG00000161547	protein_coding	ENST00000392485	76737333	54880.000000	proximity ENSG00000161547:75737333-77737333
chr17:76682377-76682528	17	76682378	76682528	ENSG00000167880	protein_coding	ENST00000870829	76027438	655015.000000	proximity ENSG00000167880:75027438-77027438
chr17:76682377-76682528	17	76682378	76682528	ENSG00000167881	protein_coding	ENST00000307877	76072517	609936.000000	proximity ENSG00000167881:75072517-77072517
chr17:76682377-76682528	17	76682378	76682528	ENSG00000167889	protein_coding	ENST00000569840	76868404	185951.000000	proximity ENSG00000167889:75868404-77868404
chr17:76682377-76682528	17	76682378	76682528	ENSG00000175931	protein_coding	ENST00000319380	76453152	229301.000000	proximity ENSG00000175931:75453152-77453152
chr17:76682377-76682528	17	76682378	76682528	ENSG00000176170	protein_coding	ENST00000545180	76376661	305792.000000	proximity ENSG00000176170:75376661-77376661
chr17:76682377-76682528	17	76682378	76682528	ENSG00000181038	protein_coding	ENST00000905512	76726854	44401.000000	proximity ENSG00000181038:75726854-77726854
chr17:76682377-76682528	17	76682378	76682528	ENSG00000182473	protein_coding	ENST00000589210	76103787	578666.000000	proximity ENSG00000182473:75103787-77103787
chr17:76682377-76682528	17	76682378	76682528	ENSG00000182534	protein_coding	ENST00000355797	76710955	28502.000000	proximity ENSG00000182534:75710955-77710955
chr17:76682377-76682528	17	76682378	76682528	ENSG00000182687	protein_coding	ENST00000329003	76074781	607672.000000	proximity ENSG00000182687:75074781-77074781
chr17:76682377-76682528	17	76682378	76682528	ENSG00000184640	protein_coding	ENST00000329047	77319518	637065.000000	proximity ENSG00000184640:76319518-78319518
chr17:76682377-76682528	17	76682378	76682528	ENSG00000185262	protein_coding	ENST00000327490	76265348	417105.000000	proximity ENSG00000185262:75265348-77265348
chr17:76682377-76682528	17	76682378	76682528	ENSG00000186919	protein_coding	ENST00000334586	76079182	603271.000000	proximity ENSG00000186919:75079182-77079182
chr17:76682377-76682528	17	76682378	76682528	ENSG00000188878	protein_coding	ENST00000636174	75941042	741411.000000	proximity ENSG00000188878:74941042-76941042
chr17:76682377-76682528	17	76682378	76682528	ENSG00000204316	protein_coding	ENST00000884825	75904916	777537.000000	proximity ENSG00000204316:74904916-76904916
chr17:76682377-76682528	17	76682378	76682528	ENSG00000214140	protein_coding	ENST00000592014	76540044	142409.000000	proximity ENSG00000214140:75540044-77540044
chr17:76682377-76682528	17	76682378	76682528	ENSG00000250506	protein_coding	ENST00000448471	76000855	681598.000000	proximity ENSG00000250506:75000855-77000855
chr17:76682377-76682528	17	76682378	76682528	ENSG00000257949	protein_coding	ENST00000940415	75984213	698240.000000	proximity ENSG00000257949:74984213-76984213
chr17:76682377-76682528	17	76682378	76682528	ENSG00000267168	protein_coding	ENST00000587459	76732978	50525.000000	proximity ENSG00000267168:75732978-77732978
chr17:76682377-76682528	17	76682378	76682528	ENSG00000284526	protein_coding	ENST00000640006	76569671	112782.000000	proximity ENSG00000284526:75569671-77569671
chr17:76682537-76682688	17	76682538	76682688	ENSG00000070495	protein_coding	ENST00000445478	76726679	44066.000000	proximity ENSG00000070495:75726679-77726679
chr17:76682537-76682688	17	76682538	76682688	ENSG00000070526	protein_coding	ENST00000949404	76643679	38934.000000	proximity ENSG00000070526:75643679-77643679
chr17:76682537-76682688	17	76682538	76682688	ENSG00000070731	protein_coding	ENST00000909969	76585978	96635.000000	proximity ENSG00000070731:75585978-77585978
chr17:76682537-76682688	17	76682538	76682688	ENSG00000092929	protein_coding	ENST00000965712	75844718	837895.000000	proximity ENSG00000092929:74844718-76844718
chr17:76682537-76682688	17	76682538	76682688	ENSG00000092931	protein_coding	ENST00000586622	76735865	53252.000000	proximity ENSG00000092931:75735865-77735865
chr17:76682537-76682688	17	76682538	76682688	ENSG00000108479	protein_coding	ENST00000864468	75765196	917417.000000	proximity ENSG00000108479:74765196-76765196
chr17:76682537-76682688	17	76682538	76682688	ENSG00000129646	protein_coding	ENST00000680821	76308276	374337.000000	proximity ENSG00000129646:75308276-77308276
chr17:76682537-76682688	17	76682538	76682688	ENSG00000129654	protein_coding	ENST00000861553	76141245	541368.000000	proximity ENSG00000129654:75141245-77141245
chr17:76682537-76682688	17	76682538	76682688	ENSG00000129657	protein_coding	ENST00000875146	77127840	445227.000000	proximity ENSG00000129657:76127840-78127840
chr17:76682537-76682688	17	76682538	76682688	ENSG00000129667	protein_coding	ENST00000933649	76501406	181207.000000	proximity ENSG00000129667:75501406-77501406
chr17:76682537-76682688	17	76682538	76682688	ENSG00000129673	protein_coding	ENST00000250615	76453351	229262.000000	proximity ENSG00000129673:75453351-77453351
chr17:76682537-76682688	17	76682538	76682688	ENSG00000132470	protein_coding	ENST00000948793	75723556	959057.000000	proximity ENSG00000132470:74723556-76723556
chr17:76682537-76682688	17	76682538	76682688	ENSG00000132471	protein_coding	ENST00000591399	75856507	826106.000000	proximity ENSG00000132471:74856507-76856507
chr17:76682537-76682688	17	76682538	76682688	ENSG00000132475	protein_coding	ENST00000917670	75779792	902821.000000	proximity ENSG00000132475:74779792-76779792
chr17:76682537-76682688	17	76682538	76682688	ENSG00000132478	protein_coding	ENST00000925670	75784856	897757.000000	proximity ENSG00000132478:74784856-76784856
chr17:76682537-76682688	17	76682538	76682688	ENSG00000132481	protein_coding	ENST00000254816	75878581	804032.000000	proximity ENSG00000132481:74878581-76878581
chr17:76682537-76682688	17	76682538	76682688	ENSG00000141569	protein_coding	ENST00000924710	75897014	785599.000000	proximity ENSG00000141569:74897014-76897014
chr17:76682537-76682688	17	76682538	76682688	ENSG00000141576	protein_coding	ENST00000269391	76240493	442120.000000	proximity ENSG00000141576:75240493-77240493
chr17:76682537-76682688	17	76682538	76682688	ENSG00000161533	protein_coding	ENST00000293217	75979166	703447.000000	proximity ENSG00000161533:74979166-76979166
chr17:76682537-76682688	17	76682538	76682688	ENSG00000161542	protein_coding	ENST00000446526	76353916	328697.000000	proximity ENSG00000161542:75353916-77353916
chr17:76682537-76682688	17	76682538	76682688	ENSG00000161544	protein_coding	ENST00000293230	76537709	144904.000000	proximity ENSG00000161544:75537709-77537709
chr17:76682537-76682688	17	76682538	76682688	ENSG00000161547	protein_coding	ENST00000392485	76737333	54720.000000	proximity ENSG00000161547:75737333-77737333
chr17:76682537-76682688	17	76682538	76682688	ENSG00000167880	protein_coding	ENST00000870829	76027438	655175.000000	proximity ENSG00000167880:75027438-77027438
chr17:76682537-76682688	17	76682538	76682688	ENSG00000167881	protein_coding	ENST00000307877	76072517	610096.000000	proximity ENSG00000167881:75072517-77072517
chr17:76682537-76682688	17	76682538	76682688	ENSG00000167889	protein_coding	ENST00000569840	76868404	185791.000000	proximity ENSG00000167889:75868404-77868404
chr17:76682537-76682688	17	76682538	76682688	ENSG00000175931	protein_coding	ENST00000319380	76453152	229461.000000	proximity ENSG00000175931:75453152-77453152
chr17:76682537-76682688	17	76682538	76682688	ENSG00000176170	protein_coding	ENST00000545180	76376661	305952.000000	proximity ENSG00000176170:75376661-77376661
chr17:76682537-76682688	17	76682538	76682688	ENSG00000181038	protein_coding	ENST00000905512	76726854	44241.000000	proximity ENSG00000181038:75726854-77726854
chr17:76682537-76682688	17	76682538	76682688	ENSG00000182473	protein_coding	ENST00000589210	76103787	578826.000000	proximity ENSG00000182473:75103787-77103787
chr17:76682537-76682688	17	76682538	76682688	ENSG00000182534	protein_coding	ENST00000355797	76710955	28342.000000	proximity ENSG00000182534:75710955-77710955
chr17:76682537-76682688	17	76682538	76682688	ENSG00000182687	protein_coding	ENST00000329003	76074781	607832.000000	proximity ENSG00000182687:75074781-77074781
chr17:76682537-76682688	17	76682538	76682688	ENSG00000184640	protein_coding	ENST00000329047	77319518	636905.000000	proximity ENSG00000184640:76319518-78319518
chr17:76682537-76682688	17	76682538	76682688	ENSG00000185262	protein_coding	ENST00000327490	76265348	417265.000000	proximity ENSG00000185262:75265348-77265348
chr17:76682537-76682688	17	76682538	76682688	ENSG00000186919	protein_coding	ENST00000334586	76079182	603431.000000	proximity ENSG00000186919:75079182-77079182
chr17:76682537-76682688	17	76682538	76682688	ENSG00000188878	protein_coding	ENST00000636174	75941042	741571.000000	proximity ENSG00000188878:74941042-76941042
chr17:76682537-76682688	17	76682538	76682688	ENSG00000204316	protein_coding	ENST00000884825	75904916	777697.000000	proximity ENSG00000204316:74904916-76904916
chr17:76682537-76682688	17	76682538	76682688	ENSG00000214140	protein_coding	ENST00000592014	76540044	142569.000000	proximity ENSG00000214140:75540044-77540044
chr17:76682537-76682688	17	76682538	76682688	ENSG00000250506	protein_coding	ENST00000448471	76000855	681758.000000	proximity ENSG00000250506:75000855-77000855
chr17:76682537-76682688	17	76682538	76682688	ENSG00000257949	protein_coding	ENST00000940415	75984213	698400.000000	proximity ENSG00000257949:74984213-76984213
chr17:76682537-76682688	17	76682538	76682688	ENSG00000267168	protein_coding	ENST00000587459	76732978	50365.000000	proximity ENSG00000267168:75732978-77732978
chr17:76682537-76682688	17	76682538	76682688	ENSG00000284526	protein_coding	ENST00000640006	76569671	112942.000000	proximity ENSG00000284526:75569671-77569671
chr17:76683077-76683228	17	76683078	76683228	ENSG00000070495	protein_coding	ENST00000445478	76726679	43526.000000	proximity ENSG00000070495:75726679-77726679
chr17:76683077-76683228	17	76683078	76683228	ENSG00000070526	protein_coding	ENST00000949404	76643679	39474.000000	proximity ENSG00000070526:75643679-77643679
chr17:76683077-76683228	17	76683078	76683228	ENSG00000070731	protein_coding	ENST00000909969	76585978	97175.000000	proximity ENSG00000070731:75585978-77585978
chr17:76683077-76683228	17	76683078	76683228	ENSG00000092929	protein_coding	ENST00000965712	75844718	838435.000000	proximity ENSG00000092929:74844718-76844718
chr17:76683077-76683228	17	76683078	76683228	ENSG00000092931	protein_coding	ENST00000586622	76735865	52712.000000	proximity ENSG00000092931:75735865-77735865
chr17:76683077-76683228	17	76683078	76683228	ENSG00000108479	protein_coding	ENST00000864468	75765196	917957.000000	proximity ENSG00000108479:74765196-76765196
chr17:76683077-76683228	17	76683078	76683228	ENSG00000129646	protein_coding	ENST00000680821	76308276	374877.000000	proximity ENSG00000129646:75308276-77308276
chr17:76683077-76683228	17	76683078	76683228	ENSG00000129654	protein_coding	ENST00000861553	76141245	541908.000000	proximity ENSG00000129654:75141245-77141245
chr17:76683077-76683228	17	76683078	76683228	ENSG00000129657	protein_coding	ENST00000875146	77127840	444687.000000	proximity ENSG00000129657:76127840-78127840
chr17:76683077-76683228	17	76683078	76683228	ENSG00000129667	protein_coding	ENST00000933649	76501406	181747.000000	proximity ENSG00000129667:75501406-77501406
chr17:76683077-76683228	17	76683078	76683228	ENSG00000129673	protein_coding	ENST00000250615	76453351	229802.000000	proximity ENSG00000129673:75453351-77453351
chr17:76683077-76683228	17	76683078	76683228	ENSG00000132470	protein_coding	ENST00000948793	75723556	959597.000000	proximity ENSG00000132470:74723556-76723556
chr17:76683077-76683228	17	76683078	76683228	ENSG00000132471	protein_coding	ENST00000591399	75856507	826646.000000	proximity ENSG00000132471:74856507-76856507
chr17:76683077-76683228	17	76683078	76683228	ENSG00000132475	protein_coding	ENST00000917670	75779792	903361.000000	proximity ENSG00000132475:74779792-76779792
chr17:76683077-76683228	17	76683078	76683228	ENSG00000132478	protein_coding	ENST00000925670	75784856	898297.000000	proximity ENSG00000132478:74784856-76784856
chr17:76683077-76683228	17	76683078	76683228	ENSG00000132481	protein_coding	ENST00000254816	75878581	804572.000000	proximity ENSG00000132481:74878581-76878581
chr17:76683077-76683228	17	76683078	76683228	ENSG00000141569	protein_coding	ENST00000924710	75897014	786139.000000	proximity ENSG00000141569:74897014-76897014
chr17:76683077-76683228	17	76683078	76683228	ENSG00000141576	protein_coding	ENST00000269391	76240493	442660.000000	proximity ENSG00000141576:75240493-77240493
chr17:76683077-76683228	17	76683078	76683228	ENSG00000161533	protein_coding	ENST00000293217	75979166	703987.000000	proximity ENSG00000161533:74979166-76979166
chr17:76683077-76683228	17	76683078	76683228	ENSG00000161542	protein_coding	ENST00000446526	76353916	329237.000000	proximity ENSG00000161542:75353916-77353916
chr17:76683077-76683228	17	76683078	76683228	ENSG00000161544	protein_coding	ENST00000293230	76537709	145444.000000	proximity ENSG00000161544:75537709-77537709
chr17:76683077-76683228	17	76683078	76683228	ENSG00000161547	protein_coding	ENST00000392485	76737333	54180.000000	proximity ENSG00000161547:75737333-77737333
chr17:76683077-76683228	17	76683078	76683228	ENSG00000167880	protein_coding	ENST00000870829	76027438	655715.000000	proximity ENSG00000167880:75027438-77027438
chr17:76683077-76683228	17	76683078	76683228	ENSG00000167881	protein_coding	ENST00000307877	76072517	610636.000000	proximity ENSG00000167881:75072517-77072517
chr17:76683077-76683228	17	76683078	76683228	ENSG00000167889	protein_coding	ENST00000569840	76868404	185251.000000	proximity ENSG00000167889:75868404-77868404
chr17:76683077-76683228	17	76683078	76683228	ENSG00000175931	protein_coding	ENST00000319380	76453152	230001.000000	proximity ENSG00000175931:75453152-77453152
chr17:76683077-76683228	17	76683078	76683228	ENSG00000176170	protein_coding	ENST00000545180	76376661	306492.000000	proximity ENSG00000176170:75376661-77376661
chr17:76683077-76683228	17	76683078	76683228	ENSG00000181038	protein_coding	ENST00000905512	76726854	43701.000000	proximity ENSG00000181038:75726854-77726854
chr17:76683077-76683228	17	76683078	76683228	ENSG00000182473	protein_coding	ENST00000589210	76103787	579366.000000	proximity ENSG00000182473:75103787-77103787
chr17:76683077-76683228	17	76683078	76683228	ENSG00000182534	protein_coding	ENST00000355797	76710955	27802.000000	proximity ENSG00000182534:75710955-77710955
chr17:76683077-76683228	17	76683078	76683228	ENSG00000182687	protein_coding	ENST00000329003	76074781	608372.000000	proximity ENSG00000182687:75074781-77074781
chr17:76683077-76683228	17	76683078	76683228	ENSG00000184640	protein_coding	ENST00000329047	77319518	636365.000000	proximity ENSG00000184640:76319518-78319518
chr17:76683077-76683228	17	76683078	76683228	ENSG00000185262	protein_coding	ENST00000327490	76265348	417805.000000	proximity ENSG00000185262:75265348-77265348
chr17:76683077-76683228	17	76683078	76683228	ENSG00000186919	protein_coding	ENST00000334586	76079182	603971.000000	proximity ENSG00000186919:75079182-77079182
chr17:76683077-76683228	17	76683078	76683228	ENSG00000188878	protein_coding	ENST00000636174	75941042	742111.000000	proximity ENSG00000188878:74941042-76941042
chr17:76683077-76683228	17	76683078	76683228	ENSG00000204316	protein_coding	ENST00000884825	75904916	778237.000000	proximity ENSG00000204316:74904916-76904916
chr17:76683077-76683228	17	76683078	76683228	ENSG00000214140	protein_coding	ENST00000592014	76540044	143109.000000	proximity ENSG00000214140:75540044-77540044
chr17:76683077-76683228	17	76683078	76683228	ENSG00000250506	protein_coding	ENST00000448471	76000855	682298.000000	proximity ENSG00000250506:75000855-77000855
chr17:76683077-76683228	17	76683078	76683228	ENSG00000257949	protein_coding	ENST00000940415	75984213	698940.000000	proximity ENSG00000257949:74984213-76984213
chr17:76683077-76683228	17	76683078	76683228	ENSG00000267168	protein_coding	ENST00000587459	76732978	49825.000000	proximity ENSG00000267168:75732978-77732978
chr17:76683077-76683228	17	76683078	76683228	ENSG00000284526	protein_coding	ENST00000640006	76569671	113482.000000	proximity ENSG00000284526:75569671-77569671
chr17:76683522-76683673	17	76683523	76683673	ENSG00000070495	protein_coding	ENST00000445478	76726679	43081.000000	proximity ENSG00000070495:75726679-77726679
chr17:76683522-76683673	17	76683523	76683673	ENSG00000070526	protein_coding	ENST00000949404	76643679	39919.000000	proximity ENSG00000070526:75643679-77643679
chr17:76683522-76683673	17	76683523	76683673	ENSG00000070731	protein_coding	ENST00000909969	76585978	97620.000000	proximity ENSG00000070731:75585978-77585978
chr17:76683522-76683673	17	76683523	76683673	ENSG00000092929	protein_coding	ENST00000965712	75844718	838880.000000	proximity ENSG00000092929:74844718-76844718
chr17:76683522-76683673	17	76683523	76683673	ENSG00000092931	protein_coding	ENST00000586622	76735865	52267.000000	proximity ENSG00000092931:75735865-77735865
chr17:76683522-76683673	17	76683523	76683673	ENSG00000108479	protein_coding	ENST00000864468	75765196	918402.000000	proximity ENSG00000108479:74765196-76765196
chr17:76683522-76683673	17	76683523	76683673	ENSG00000129646	protein_coding	ENST00000680821	76308276	375322.000000	proximity ENSG00000129646:75308276-77308276
chr17:76683522-76683673	17	76683523	76683673	ENSG00000129654	protein_coding	ENST00000861553	76141245	542353.000000	proximity ENSG00000129654:75141245-77141245
chr17:76683522-76683673	17	76683523	76683673	ENSG00000129657	protein_coding	ENST00000875146	77127840	444242.000000	proximity ENSG00000129657:76127840-78127840
chr17:76683522-76683673	17	76683523	76683673	ENSG00000129667	protein_coding	ENST00000933649	76501406	182192.000000	proximity ENSG00000129667:75501406-77501406
chr17:76683522-76683673	17	76683523	76683673	ENSG00000129673	protein_coding	ENST00000250615	76453351	230247.000000	proximity ENSG00000129673:75453351-77453351
chr17:76683522-76683673	17	76683523	76683673	ENSG00000132470	protein_coding	ENST00000948793	75723556	960042.000000	proximity ENSG00000132470:74723556-76723556
chr17:76683522-76683673	17	76683523	76683673	ENSG00000132471	protein_coding	ENST00000591399	75856507	827091.000000	proximity ENSG00000132471:74856507-76856507
chr17:76683522-76683673	17	76683523	76683673	ENSG00000132475	protein_coding	ENST00000917670	75779792	903806.000000	proximity ENSG00000132475:74779792-76779792
chr17:76683522-76683673	17	76683523	76683673	ENSG00000132478	protein_coding	ENST00000925670	75784856	898742.000000	proximity ENSG00000132478:74784856-76784856
chr17:76683522-76683673	17	76683523	76683673	ENSG00000132481	protein_coding	ENST00000254816	75878581	805017.000000	proximity ENSG00000132481:74878581-76878581
chr17:76683522-76683673	17	76683523	76683673	ENSG00000141569	protein_coding	ENST00000924710	75897014	786584.000000	proximity ENSG00000141569:74897014-76897014
chr17:76683522-76683673	17	76683523	76683673	ENSG00000141576	protein_coding	ENST00000269391	76240493	443105.000000	proximity ENSG00000141576:75240493-77240493
chr17:76683522-76683673	17	76683523	76683673	ENSG00000161533	protein_coding	ENST00000293217	75979166	704432.000000	proximity ENSG00000161533:74979166-76979166
chr17:76683522-76683673	17	76683523	76683673	ENSG00000161542	protein_coding	ENST00000446526	76353916	329682.000000	proximity ENSG00000161542:75353916-77353916
chr17:76683522-76683673	17	76683523	76683673	ENSG00000161544	protein_coding	ENST00000293230	76537709	145889.000000	proximity ENSG00000161544:75537709-77537709
chr17:76683522-76683673	17	76683523	76683673	ENSG00000161547	protein_coding	ENST00000392485	76737333	53735.000000	proximity ENSG00000161547:75737333-77737333
chr17:76683522-76683673	17	76683523	76683673	ENSG00000167880	protein_coding	ENST00000870829	76027438	656160.000000	proximity ENSG00000167880:75027438-77027438
chr17:76683522-76683673	17	76683523	76683673	ENSG00000167881	protein_coding	ENST00000307877	76072517	611081.000000	proximity ENSG00000167881:75072517-77072517
chr17:76683522-76683673	17	76683523	76683673	ENSG00000167889	protein_coding	ENST00000569840	76868404	184806.000000	proximity ENSG00000167889:75868404-77868404
chr17:76683522-76683673	17	76683523	76683673	ENSG00000175931	protein_coding	ENST00000319380	76453152	230446.000000	proximity ENSG00000175931:75453152-77453152
chr17:76683522-76683673	17	76683523	76683673	ENSG00000176170	protein_coding	ENST00000545180	76376661	306937.000000	proximity ENSG00000176170:75376661-77376661
chr17:76683522-76683673	17	76683523	76683673	ENSG00000181038	protein_coding	ENST00000905512	76726854	43256.000000	proximity ENSG00000181038:75726854-77726854
chr17:76683522-76683673	17	76683523	76683673	ENSG00000182473	protein_coding	ENST00000589210	76103787	579811.000000	proximity ENSG00000182473:75103787-77103787
chr17:76683522-76683673	17	76683523	76683673	ENSG00000182534	protein_coding	ENST00000355797	76710955	27357.000000	proximity ENSG00000182534:75710955-77710955
chr17:76683522-76683673	17	76683523	76683673	ENSG00000182687	protein_coding	ENST00000329003	76074781	608817.000000	proximity ENSG00000182687:75074781-77074781
chr17:76683522-76683673	17	76683523	76683673	ENSG00000184640	protein_coding	ENST00000329047	77319518	635920.000000	proximity ENSG00000184640:76319518-78319518
chr17:76683522-76683673	17	76683523	76683673	ENSG00000185262	protein_coding	ENST00000327490	76265348	418250.000000	proximity ENSG00000185262:75265348-77265348
chr17:76683522-76683673	17	76683523	76683673	ENSG00000186919	protein_coding	ENST00000334586	76079182	604416.000000	proximity ENSG00000186919:75079182-77079182
chr17:76683522-76683673	17	76683523	76683673	ENSG00000188878	protein_coding	ENST00000636174	75941042	742556.000000	proximity ENSG00000188878:74941042-76941042
chr17:76683522-76683673	17	76683523	76683673	ENSG00000204316	protein_coding	ENST00000884825	75904916	778682.000000	proximity ENSG00000204316:74904916-76904916
chr17:76683522-76683673	17	76683523	76683673	ENSG00000214140	protein_coding	ENST00000592014	76540044	143554.000000	proximity ENSG00000214140:75540044-77540044
chr17:76683522-76683673	17	76683523	76683673	ENSG00000250506	protein_coding	ENST00000448471	76000855	682743.000000	proximity ENSG00000250506:75000855-77000855
chr17:76683522-76683673	17	76683523	76683673	ENSG00000257949	protein_coding	ENST00000940415	75984213	699385.000000	proximity ENSG00000257949:74984213-76984213
chr17:76683522-76683673	17	76683523	76683673	ENSG00000267168	protein_coding	ENST00000587459	76732978	49380.000000	proximity ENSG00000267168:75732978-77732978
chr17:76683522-76683673	17	76683523	76683673	ENSG00000284526	protein_coding	ENST00000640006	76569671	113927.000000	proximity ENSG00000284526:75569671-77569671
chr17:76687317-76687468	17	76687318	76687468	ENSG00000070495	protein_coding	ENST00000445478	76726679	39286.000000	proximity ENSG00000070495:75726679-77726679
chr17:76687317-76687468	17	76687318	76687468	ENSG00000070526	protein_coding	ENST00000949404	76643679	43714.000000	proximity ENSG00000070526:75643679-77643679
chr17:76687317-76687468	17	76687318	76687468	ENSG00000070731	protein_coding	ENST00000909969	76585978	101415.000000	proximity ENSG00000070731:75585978-77585978
chr17:76687317-76687468	17	76687318	76687468	ENSG00000092929	protein_coding	ENST00000965712	75844718	842675.000000	proximity ENSG00000092929:74844718-76844718
chr17:76687317-76687468	17	76687318	76687468	ENSG00000092931	protein_coding	ENST00000586622	76735865	48472.000000	proximity ENSG00000092931:75735865-77735865
chr17:76687317-76687468	17	76687318	76687468	ENSG00000108479	protein_coding	ENST00000864468	75765196	922197.000000	proximity ENSG00000108479:74765196-76765196
chr17:76687317-76687468	17	76687318	76687468	ENSG00000129646	protein_coding	ENST00000680821	76308276	379117.000000	proximity ENSG00000129646:75308276-77308276
chr17:76687317-76687468	17	76687318	76687468	ENSG00000129654	protein_coding	ENST00000861553	76141245	546148.000000	proximity ENSG00000129654:75141245-77141245
chr17:76687317-76687468	17	76687318	76687468	ENSG00000129657	protein_coding	ENST00000875146	77127840	440447.000000	proximity ENSG00000129657:76127840-78127840
chr17:76687317-76687468	17	76687318	76687468	ENSG00000129667	protein_coding	ENST00000933649	76501406	185987.000000	proximity ENSG00000129667:75501406-77501406
chr17:76687317-76687468	17	76687318	76687468	ENSG00000129673	protein_coding	ENST00000250615	76453351	234042.000000	proximity ENSG00000129673:75453351-77453351
chr17:76687317-76687468	17	76687318	76687468	ENSG00000132470	protein_coding	ENST00000948793	75723556	963837.000000	proximity ENSG00000132470:74723556-76723556
chr17:76687317-76687468	17	76687318	76687468	ENSG00000132471	protein_coding	ENST00000591399	75856507	830886.000000	proximity ENSG00000132471:74856507-76856507
chr17:76687317-76687468	17	76687318	76687468	ENSG00000132475	protein_coding	ENST00000917670	75779792	907601.000000	proximity ENSG00000132475:74779792-76779792
chr17:76687317-76687468	17	76687318	76687468	ENSG00000132478	protein_coding	ENST00000925670	75784856	902537.000000	proximity ENSG00000132478:74784856-76784856
chr17:76687317-76687468	17	76687318	76687468	ENSG00000132481	protein_coding	ENST00000254816	75878581	808812.000000	proximity ENSG00000132481:74878581-76878581
chr17:76687317-76687468	17	76687318	76687468	ENSG00000141569	protein_coding	ENST00000924710	75897014	790379.000000	proximity ENSG00000141569:74897014-76897014
chr17:76687317-76687468	17	76687318	76687468	ENSG00000141576	protein_coding	ENST00000269391	76240493	446900.000000	proximity ENSG00000141576:75240493-77240493
chr17:76687317-76687468	17	76687318	76687468	ENSG00000161533	protein_coding	ENST00000293217	75979166	708227.000000	proximity ENSG00000161533:74979166-76979166
chr17:76687317-76687468	17	76687318	76687468	ENSG00000161542	protein_coding	ENST00000446526	76353916	333477.000000	proximity ENSG00000161542:75353916-77353916
chr17:76687317-76687468	17	76687318	76687468	ENSG00000161544	protein_coding	ENST00000293230	76537709	149684.000000	proximity ENSG00000161544:75537709-77537709
chr17:76687317-76687468	17	76687318	76687468	ENSG00000161547	protein_coding	ENST00000392485	76737333	49940.000000	proximity ENSG00000161547:75737333-77737333
chr17:76687317-76687468	17	76687318	76687468	ENSG00000167880	protein_coding	ENST00000870829	76027438	659955.000000	proximity ENSG00000167880:75027438-77027438
chr17:76687317-76687468	17	76687318	76687468	ENSG00000167881	protein_coding	ENST00000307877	76072517	614876.000000	proximity ENSG00000167881:75072517-77072517
chr17:76687317-76687468	17	76687318	76687468	ENSG00000167889	protein_coding	ENST00000569840	76868404	181011.000000	proximity ENSG00000167889:75868404-77868404
chr17:76687317-76687468	17	76687318	76687468	ENSG00000175931	protein_coding	ENST00000319380	76453152	234241.000000	proximity ENSG00000175931:75453152-77453152
chr17:76687317-76687468	17	76687318	76687468	ENSG00000176170	protein_coding	ENST00000545180	76376661	310732.000000	proximity ENSG00000176170:75376661-77376661
chr17:76687317-76687468	17	76687318	76687468	ENSG00000181038	protein_coding	ENST00000905512	76726854	39461.000000	proximity ENSG00000181038:75726854-77726854
chr17:76687317-76687468	17	76687318	76687468	ENSG00000182473	protein_coding	ENST00000589210	76103787	583606.000000	proximity ENSG00000182473:75103787-77103787
chr17:76687317-76687468	17	76687318	76687468	ENSG00000182534	protein_coding	ENST00000355797	76710955	23562.000000	proximity ENSG00000182534:75710955-77710955
chr17:76687317-76687468	17	76687318	76687468	ENSG00000182687	protein_coding	ENST00000329003	76074781	612612.000000	proximity ENSG00000182687:75074781-77074781
chr17:76687317-76687468	17	76687318	76687468	ENSG00000184640	protein_coding	ENST00000329047	77319518	632125.000000	proximity ENSG00000184640:76319518-78319518
chr17:76687317-76687468	17	76687318	76687468	ENSG00000185262	protein_coding	ENST00000327490	76265348	422045.000000	proximity ENSG00000185262:75265348-77265348
chr17:76687317-76687468	17	76687318	76687468	ENSG00000186919	protein_coding	ENST00000334586	76079182	608211.000000	proximity ENSG00000186919:75079182-77079182
chr17:76687317-76687468	17	76687318	76687468	ENSG00000188878	protein_coding	ENST00000636174	75941042	746351.000000	proximity ENSG00000188878:74941042-76941042
chr17:76687317-76687468	17	76687318	76687468	ENSG00000204316	protein_coding	ENST00000884825	75904916	782477.000000	proximity ENSG00000204316:74904916-76904916
chr17:76687317-76687468	17	76687318	76687468	ENSG00000214140	protein_coding	ENST00000592014	76540044	147349.000000	proximity ENSG00000214140:75540044-77540044
chr17:76687317-76687468	17	76687318	76687468	ENSG00000250506	protein_coding	ENST00000448471	76000855	686538.000000	proximity ENSG00000250506:75000855-77000855
chr17:76687317-76687468	17	76687318	76687468	ENSG00000257949	protein_coding	ENST00000940415	75984213	703180.000000	proximity ENSG00000257949:74984213-76984213
chr17:76687317-76687468	17	76687318	76687468	ENSG00000267168	protein_coding	ENST00000587459	76732978	45585.000000	proximity ENSG00000267168:75732978-77732978
chr17:76687317-76687468	17	76687318	76687468	ENSG00000284526	protein_coding	ENST00000640006	76569671	117722.000000	proximity ENSG00000284526:75569671-77569671
chr17:76687597-76687748	17	76687598	76687748	ENSG00000070495	protein_coding	ENST00000445478	76726679	39006.000000	proximity ENSG00000070495:75726679-77726679
chr17:76687597-76687748	17	76687598	76687748	ENSG00000070526	protein_coding	ENST00000949404	76643679	43994.000000	proximity ENSG00000070526:75643679-77643679
chr17:76687597-76687748	17	76687598	76687748	ENSG00000070731	protein_coding	ENST00000909969	76585978	101695.000000	proximity ENSG00000070731:75585978-77585978
chr17:76687597-76687748	17	76687598	76687748	ENSG00000092929	protein_coding	ENST00000965712	75844718	842955.000000	proximity ENSG00000092929:74844718-76844718
chr17:76687597-76687748	17	76687598	76687748	ENSG00000092931	protein_coding	ENST00000586622	76735865	48192.000000	proximity ENSG00000092931:75735865-77735865
chr17:76687597-76687748	17	76687598	76687748	ENSG00000108479	protein_coding	ENST00000864468	75765196	922477.000000	proximity ENSG00000108479:74765196-76765196
chr17:76687597-76687748	17	76687598	76687748	ENSG00000129646	protein_coding	ENST00000680821	76308276	379397.000000	proximity ENSG00000129646:75308276-77308276
chr17:76687597-76687748	17	76687598	76687748	ENSG00000129654	protein_coding	ENST00000861553	76141245	546428.000000	proximity ENSG00000129654:75141245-77141245
chr17:76687597-76687748	17	76687598	76687748	ENSG00000129657	protein_coding	ENST00000875146	77127840	440167.000000	proximity ENSG00000129657:76127840-78127840
chr17:76687597-76687748	17	76687598	76687748	ENSG00000129667	protein_coding	ENST00000933649	76501406	186267.000000	proximity ENSG00000129667:75501406-77501406
chr17:76687597-76687748	17	76687598	76687748	ENSG00000129673	protein_coding	ENST00000250615	76453351	234322.000000	proximity ENSG00000129673:75453351-77453351
chr17:76687597-76687748	17	76687598	76687748	ENSG00000132470	protein_coding	ENST00000948793	75723556	964117.000000	proximity ENSG00000132470:74723556-76723556
chr17:76687597-76687748	17	76687598	76687748	ENSG00000132471	protein_coding	ENST00000591399	75856507	831166.000000	proximity ENSG00000132471:74856507-76856507
chr17:76687597-76687748	17	76687598	76687748	ENSG00000132475	protein_coding	ENST00000917670	75779792	907881.000000	proximity ENSG00000132475:74779792-76779792
chr17:76687597-76687748	17	76687598	76687748	ENSG00000132478	protein_coding	ENST00000925670	75784856	902817.000000	proximity ENSG00000132478:74784856-76784856
chr17:76687597-76687748	17	76687598	76687748	ENSG00000132481	protein_coding	ENST00000254816	75878581	809092.000000	proximity ENSG00000132481:74878581-76878581
chr17:76687597-76687748	17	76687598	76687748	ENSG00000141569	protein_coding	ENST00000924710	75897014	790659.000000	proximity ENSG00000141569:74897014-76897014
chr17:76687597-76687748	17	76687598	76687748	ENSG00000141576	protein_coding	ENST00000269391	76240493	447180.000000	proximity ENSG00000141576:75240493-77240493
chr17:76687597-76687748	17	76687598	76687748	ENSG00000161533	protein_coding	ENST00000293217	75979166	708507.000000	proximity ENSG00000161533:74979166-76979166
chr17:76687597-76687748	17	76687598	76687748	ENSG00000161542	protein_coding	ENST00000446526	76353916	333757.000000	proximity ENSG00000161542:75353916-77353916
chr17:76687597-76687748	17	76687598	76687748	ENSG00000161544	protein_coding	ENST00000293230	76537709	149964.000000	proximity ENSG00000161544:75537709-77537709
chr17:76687597-76687748	17	76687598	76687748	ENSG00000161547	protein_coding	ENST00000392485	76737333	49660.000000	proximity ENSG00000161547:75737333-77737333
chr17:76687597-76687748	17	76687598	76687748	ENSG00000167880	protein_coding	ENST00000870829	76027438	660235.000000	proximity ENSG00000167880:75027438-77027438
chr17:76687597-76687748	17	76687598	76687748	ENSG00000167881	protein_coding	ENST00000307877	76072517	615156.000000	proximity ENSG00000167881:75072517-77072517
chr17:76687597-76687748	17	76687598	76687748	ENSG00000167889	protein_coding	ENST00000569840	76868404	180731.000000	proximity ENSG00000167889:75868404-77868404
chr17:76687597-76687748	17	76687598	76687748	ENSG00000175931	protein_coding	ENST00000319380	76453152	234521.000000	proximity ENSG00000175931:75453152-77453152
chr17:76687597-76687748	17	76687598	76687748	ENSG00000176170	protein_coding	ENST00000545180	76376661	311012.000000	proximity ENSG00000176170:75376661-77376661
chr17:76687597-76687748	17	76687598	76687748	ENSG00000181038	protein_coding	ENST00000905512	76726854	39181.000000	proximity ENSG00000181038:75726854-77726854
chr17:76687597-76687748	17	76687598	76687748	ENSG00000182473	protein_coding	ENST00000589210	76103787	583886.000000	proximity ENSG00000182473:75103787-77103787
chr17:76687597-76687748	17	76687598	76687748	ENSG00000182534	protein_coding	ENST00000355797	76710955	23282.000000	proximity ENSG00000182534:75710955-77710955
chr17:76687597-76687748	17	76687598	76687748	ENSG00000182687	protein_coding	ENST00000329003	76074781	612892.000000	proximity ENSG00000182687:75074781-77074781
chr17:76687597-76687748	17	76687598	76687748	ENSG00000184640	protein_coding	ENST00000329047	77319518	631845.000000	proximity ENSG00000184640:76319518-78319518
chr17:76687597-76687748	17	76687598	76687748	ENSG00000185262	protein_coding	ENST00000327490	76265348	422325.000000	proximity ENSG00000185262:75265348-77265348
chr17:76687597-76687748	17	76687598	76687748	ENSG00000186919	protein_coding	ENST00000334586	76079182	608491.000000	proximity ENSG00000186919:75079182-77079182
chr17:76687597-76687748	17	76687598	76687748	ENSG00000188878	protein_coding	ENST00000636174	75941042	746631.000000	proximity ENSG00000188878:74941042-76941042
chr17:76687597-76687748	17	76687598	76687748	ENSG00000204316	protein_coding	ENST00000884825	75904916	782757.000000	proximity ENSG00000204316:74904916-76904916
chr17:76687597-76687748	17	76687598	76687748	ENSG00000214140	protein_coding	ENST00000592014	76540044	147629.000000	proximity ENSG00000214140:75540044-77540044
chr17:76687597-76687748	17	76687598	76687748	ENSG00000250506	protein_coding	ENST00000448471	76000855	686818.000000	proximity ENSG00000250506:75000855-77000855
chr17:76687597-76687748	17	76687598	76687748	ENSG00000257949	protein_coding	ENST00000940415	75984213	703460.000000	proximity ENSG00000257949:74984213-76984213
chr17:76687597-76687748	17	76687598	76687748	ENSG00000267168	protein_coding	ENST00000587459	76732978	45305.000000	proximity ENSG00000267168:75732978-77732978
chr17:76687597-76687748	17	76687598	76687748	ENSG00000284526	protein_coding	ENST00000640006	76569671	118002.000000	proximity ENSG00000284526:75569671-77569671
chr17:76688257-76688408	17	76688258	76688408	ENSG00000070495	protein_coding	ENST00000445478	76726679	38346.000000	proximity ENSG00000070495:75726679-77726679
chr17:76688257-76688408	17	76688258	76688408	ENSG00000070526	protein_coding	ENST00000949404	76643679	44654.000000	proximity ENSG00000070526:75643679-77643679
chr17:76688257-76688408	17	76688258	76688408	ENSG00000070731	protein_coding	ENST00000909969	76585978	102355.000000	proximity ENSG00000070731:75585978-77585978
chr17:76688257-76688408	17	76688258	76688408	ENSG00000092929	protein_coding	ENST00000965712	75844718	843615.000000	proximity ENSG00000092929:74844718-76844718
chr17:76688257-76688408	17	76688258	76688408	ENSG00000092931	protein_coding	ENST00000586622	76735865	47532.000000	proximity ENSG00000092931:75735865-77735865
chr17:76688257-76688408	17	76688258	76688408	ENSG00000108479	protein_coding	ENST00000864468	75765196	923137.000000	proximity ENSG00000108479:74765196-76765196
chr17:76688257-76688408	17	76688258	76688408	ENSG00000129646	protein_coding	ENST00000680821	76308276	380057.000000	proximity ENSG00000129646:75308276-77308276
chr17:76688257-76688408	17	76688258	76688408	ENSG00000129654	protein_coding	ENST00000861553	76141245	547088.000000	proximity ENSG00000129654:75141245-77141245
chr17:76688257-76688408	17	76688258	76688408	ENSG00000129657	protein_coding	ENST00000875146	77127840	439507.000000	proximity ENSG00000129657:76127840-78127840
chr17:76688257-76688408	17	76688258	76688408	ENSG00000129667	protein_coding	ENST00000933649	76501406	186927.000000	proximity ENSG00000129667:75501406-77501406
chr17:76688257-76688408	17	76688258	76688408	ENSG00000129673	protein_coding	ENST00000250615	76453351	234982.000000	proximity ENSG00000129673:75453351-77453351
chr17:76688257-76688408	17	76688258	76688408	ENSG00000132470	protein_coding	ENST00000948793	75723556	964777.000000	proximity ENSG00000132470:74723556-76723556
chr17:76688257-76688408	17	76688258	76688408	ENSG00000132471	protein_coding	ENST00000591399	75856507	831826.000000	proximity ENSG00000132471:74856507-76856507
chr17:76688257-76688408	17	76688258	76688408	ENSG00000132475	protein_coding	ENST00000917670	75779792	908541.000000	proximity ENSG00000132475:74779792-76779792
chr17:76688257-76688408	17	76688258	76688408	ENSG00000132478	protein_coding	ENST00000925670	75784856	903477.000000	proximity ENSG00000132478:74784856-76784856
chr17:76688257-76688408	17	76688258	76688408	ENSG00000132481	protein_coding	ENST00000254816	75878581	809752.000000	proximity ENSG00000132481:74878581-76878581
chr17:76688257-76688408	17	76688258	76688408	ENSG00000141569	protein_coding	ENST00000924710	75897014	791319.000000	proximity ENSG00000141569:74897014-76897014
chr17:76688257-76688408	17	76688258	76688408	ENSG00000141576	protein_coding	ENST00000269391	76240493	447840.000000	proximity ENSG00000141576:75240493-77240493
chr17:76688257-76688408	17	76688258	76688408	ENSG00000161533	protein_coding	ENST00000293217	75979166	709167.000000	proximity ENSG00000161533:74979166-76979166
chr17:76688257-76688408	17	76688258	76688408	ENSG00000161542	protein_coding	ENST00000446526	76353916	334417.000000	proximity ENSG00000161542:75353916-77353916
chr17:76688257-76688408	17	76688258	76688408	ENSG00000161544	protein_coding	ENST00000293230	76537709	150624.000000	proximity ENSG00000161544:75537709-77537709
chr17:76688257-76688408	17	76688258	76688408	ENSG00000161547	protein_coding	ENST00000392485	76737333	49000.000000	proximity ENSG00000161547:75737333-77737333
chr17:76688257-76688408	17	76688258	76688408	ENSG00000167880	protein_coding	ENST00000870829	76027438	660895.000000	proximity ENSG00000167880:75027438-77027438
chr17:76688257-76688408	17	76688258	76688408	ENSG00000167881	protein_coding	ENST00000307877	76072517	615816.000000	proximity ENSG00000167881:75072517-77072517
chr17:76688257-76688408	17	76688258	76688408	ENSG00000167889	protein_coding	ENST00000569840	76868404	180071.000000	proximity ENSG00000167889:75868404-77868404
chr17:76688257-76688408	17	76688258	76688408	ENSG00000175931	protein_coding	ENST00000319380	76453152	235181.000000	proximity ENSG00000175931:75453152-77453152
chr17:76688257-76688408	17	76688258	76688408	ENSG00000176170	protein_coding	ENST00000545180	76376661	311672.000000	proximity ENSG00000176170:75376661-77376661
chr17:76688257-76688408	17	76688258	76688408	ENSG00000181038	protein_coding	ENST00000905512	76726854	38521.000000	proximity ENSG00000181038:75726854-77726854
chr17:76688257-76688408	17	76688258	76688408	ENSG00000182473	protein_coding	ENST00000589210	76103787	584546.000000	proximity ENSG00000182473:75103787-77103787
chr17:76688257-76688408	17	76688258	76688408	ENSG00000182534	protein_coding	ENST00000355797	76710955	22622.000000	proximity ENSG00000182534:75710955-77710955
chr17:76688257-76688408	17	76688258	76688408	ENSG00000182687	protein_coding	ENST00000329003	76074781	613552.000000	proximity ENSG00000182687:75074781-77074781
chr17:76688257-76688408	17	76688258	76688408	ENSG00000184640	protein_coding	ENST00000329047	77319518	631185.000000	proximity ENSG00000184640:76319518-78319518
chr17:76688257-76688408	17	76688258	76688408	ENSG00000185262	protein_coding	ENST00000327490	76265348	422985.000000	proximity ENSG00000185262:75265348-77265348
chr17:76688257-76688408	17	76688258	76688408	ENSG00000186919	protein_coding	ENST00000334586	76079182	609151.000000	proximity ENSG00000186919:75079182-77079182
chr17:76688257-76688408	17	76688258	76688408	ENSG00000188878	protein_coding	ENST00000636174	75941042	747291.000000	proximity ENSG00000188878:74941042-76941042
chr17:76688257-76688408	17	76688258	76688408	ENSG00000204316	protein_coding	ENST00000884825	75904916	783417.000000	proximity ENSG00000204316:74904916-76904916
chr17:76688257-76688408	17	76688258	76688408	ENSG00000214140	protein_coding	ENST00000592014	76540044	148289.000000	proximity ENSG00000214140:75540044-77540044
chr17:76688257-76688408	17	76688258	76688408	ENSG00000250506	protein_coding	ENST00000448471	76000855	687478.000000	proximity ENSG00000250506:75000855-77000855
chr17:76688257-76688408	17	76688258	76688408	ENSG00000257949	protein_coding	ENST00000940415	75984213	704120.000000	proximity ENSG00000257949:74984213-76984213
chr17:76688257-76688408	17	76688258	76688408	ENSG00000267168	protein_coding	ENST00000587459	76732978	44645.000000	proximity ENSG00000267168:75732978-77732978
chr17:76688257-76688408	17	76688258	76688408	ENSG00000284526	protein_coding	ENST00000640006	76569671	118662.000000	proximity ENSG00000284526:75569671-77569671
chr17:76688697-76688848	17	76688698	76688848	ENSG00000070495	protein_coding	ENST00000445478	76726679	37906.000000	proximity ENSG00000070495:75726679-77726679
chr17:76688697-76688848	17	76688698	76688848	ENSG00000070526	protein_coding	ENST00000949404	76643679	45094.000000	proximity ENSG00000070526:75643679-77643679
chr17:76688697-76688848	17	76688698	76688848	ENSG00000070731	protein_coding	ENST00000909969	76585978	102795.000000	proximity ENSG00000070731:75585978-77585978
chr17:76688697-76688848	17	76688698	76688848	ENSG00000092929	protein_coding	ENST00000965712	75844718	844055.000000	proximity ENSG00000092929:74844718-76844718
chr17:76688697-76688848	17	76688698	76688848	ENSG00000092931	protein_coding	ENST00000586622	76735865	47092.000000	proximity ENSG00000092931:75735865-77735865
chr17:76688697-76688848	17	76688698	76688848	ENSG00000108479	protein_coding	ENST00000864468	75765196	923577.000000	proximity ENSG00000108479:74765196-76765196
chr17:76688697-76688848	17	76688698	76688848	ENSG00000129646	protein_coding	ENST00000680821	76308276	380497.000000	proximity ENSG00000129646:75308276-77308276
chr17:76688697-76688848	17	76688698	76688848	ENSG00000129654	protein_coding	ENST00000861553	76141245	547528.000000	proximity ENSG00000129654:75141245-77141245
chr17:76688697-76688848	17	76688698	76688848	ENSG00000129657	protein_coding	ENST00000875146	77127840	439067.000000	proximity ENSG00000129657:76127840-78127840
chr17:76688697-76688848	17	76688698	76688848	ENSG00000129667	protein_coding	ENST00000933649	76501406	187367.000000	proximity ENSG00000129667:75501406-77501406
chr17:76688697-76688848	17	76688698	76688848	ENSG00000129673	protein_coding	ENST00000250615	76453351	235422.000000	proximity ENSG00000129673:75453351-77453351
chr17:76688697-76688848	17	76688698	76688848	ENSG00000132470	protein_coding	ENST00000948793	75723556	965217.000000	proximity ENSG00000132470:74723556-76723556
chr17:76688697-76688848	17	76688698	76688848	ENSG00000132471	protein_coding	ENST00000591399	75856507	832266.000000	proximity ENSG00000132471:74856507-76856507
chr17:76688697-76688848	17	76688698	76688848	ENSG00000132475	protein_coding	ENST00000917670	75779792	908981.000000	proximity ENSG00000132475:74779792-76779792
chr17:76688697-76688848	17	76688698	76688848	ENSG00000132478	protein_coding	ENST00000925670	75784856	903917.000000	proximity ENSG00000132478:74784856-76784856
chr17:76688697-76688848	17	76688698	76688848	ENSG00000132481	protein_coding	ENST00000254816	75878581	810192.000000	proximity ENSG00000132481:74878581-76878581
chr17:76688697-76688848	17	76688698	76688848	ENSG00000141569	protein_coding	ENST00000924710	75897014	791759.000000	proximity ENSG00000141569:74897014-76897014
chr17:76688697-76688848	17	76688698	76688848	ENSG00000141576	protein_coding	ENST00000269391	76240493	448280.000000	proximity ENSG00000141576:75240493-77240493
chr17:76688697-76688848	17	76688698	76688848	ENSG00000161533	protein_coding	ENST00000293217	75979166	709607.000000	proximity ENSG00000161533:74979166-76979166
chr17:76688697-76688848	17	76688698	76688848	ENSG00000161542	protein_coding	ENST00000446526	76353916	334857.000000	proximity ENSG00000161542:75353916-77353916
chr17:76688697-76688848	17	76688698	76688848	ENSG00000161544	protein_coding	ENST00000293230	76537709	151064.000000	proximity ENSG00000161544:75537709-77537709
chr17:76688697-76688848	17	76688698	76688848	ENSG00000161547	protein_coding	ENST00000392485	76737333	48560.000000	proximity ENSG00000161547:75737333-77737333
chr17:76688697-76688848	17	76688698	76688848	ENSG00000167880	protein_coding	ENST00000870829	76027438	661335.000000	proximity ENSG00000167880:75027438-77027438
chr17:76688697-76688848	17	76688698	76688848	ENSG00000167881	protein_coding	ENST00000307877	76072517	616256.000000	proximity ENSG00000167881:75072517-77072517
chr17:76688697-76688848	17	76688698	76688848	ENSG00000167889	protein_coding	ENST00000569840	76868404	179631.000000	proximity ENSG00000167889:75868404-77868404
chr17:76688697-76688848	17	76688698	76688848	ENSG00000175931	protein_coding	ENST00000319380	76453152	235621.000000	proximity ENSG00000175931:75453152-77453152
chr17:76688697-76688848	17	76688698	76688848	ENSG00000176170	protein_coding	ENST00000545180	76376661	312112.000000	proximity ENSG00000176170:75376661-77376661
chr17:76688697-76688848	17	76688698	76688848	ENSG00000181038	protein_coding	ENST00000905512	76726854	38081.000000	proximity ENSG00000181038:75726854-77726854
chr17:76688697-76688848	17	76688698	76688848	ENSG00000182473	protein_coding	ENST00000589210	76103787	584986.000000	proximity ENSG00000182473:75103787-77103787
chr17:76688697-76688848	17	76688698	76688848	ENSG00000182534	protein_coding	ENST00000355797	76710955	22182.000000	proximity ENSG00000182534:75710955-77710955
chr17:76688697-76688848	17	76688698	76688848	ENSG00000182687	protein_coding	ENST00000329003	76074781	613992.000000	proximity ENSG00000182687:75074781-77074781
chr17:76688697-76688848	17	76688698	76688848	ENSG00000184640	protein_coding	ENST00000329047	77319518	630745.000000	proximity ENSG00000184640:76319518-78319518
chr17:76688697-76688848	17	76688698	76688848	ENSG00000185262	protein_coding	ENST00000327490	76265348	423425.000000	proximity ENSG00000185262:75265348-77265348
chr17:76688697-76688848	17	76688698	76688848	ENSG00000186919	protein_coding	ENST00000334586	76079182	609591.000000	proximity ENSG00000186919:75079182-77079182
chr17:76688697-76688848	17	76688698	76688848	ENSG00000188878	protein_coding	ENST00000636174	75941042	747731.000000	proximity ENSG00000188878:74941042-76941042
chr17:76688697-76688848	17	76688698	76688848	ENSG00000204316	protein_coding	ENST00000884825	75904916	783857.000000	proximity ENSG00000204316:74904916-76904916
chr17:76688697-76688848	17	76688698	76688848	ENSG00000214140	protein_coding	ENST00000592014	76540044	148729.000000	proximity ENSG00000214140:75540044-77540044
chr17:76688697-76688848	17	76688698	76688848	ENSG00000250506	protein_coding	ENST00000448471	76000855	687918.000000	proximity ENSG00000250506:75000855-77000855
chr17:76688697-76688848	17	76688698	76688848	ENSG00000257949	protein_coding	ENST00000940415	75984213	704560.000000	proximity ENSG00000257949:74984213-76984213
chr17:76688697-76688848	17	76688698	76688848	ENSG00000267168	protein_coding	ENST00000587459	76732978	44205.000000	proximity ENSG00000267168:75732978-77732978
chr17:76688697-76688848	17	76688698	76688848	ENSG00000284526	protein_coding	ENST00000640006	76569671	119102.000000	proximity ENSG00000284526:75569671-77569671
chr17:76688902-76689053	17	76688903	76689053	ENSG00000070495	protein_coding	ENST00000445478	76726679	37701.000000	proximity ENSG00000070495:75726679-77726679
chr17:76688902-76689053	17	76688903	76689053	ENSG00000070526	protein_coding	ENST00000949404	76643679	45299.000000	proximity ENSG00000070526:75643679-77643679
chr17:76688902-76689053	17	76688903	76689053	ENSG00000070731	protein_coding	ENST00000909969	76585978	103000.000000	proximity ENSG00000070731:75585978-77585978
chr17:76688902-76689053	17	76688903	76689053	ENSG00000092929	protein_coding	ENST00000965712	75844718	844260.000000	proximity ENSG00000092929:74844718-76844718
chr17:76688902-76689053	17	76688903	76689053	ENSG00000092931	protein_coding	ENST00000586622	76735865	46887.000000	proximity ENSG00000092931:75735865-77735865
chr17:76688902-76689053	17	76688903	76689053	ENSG00000108479	protein_coding	ENST00000864468	75765196	923782.000000	proximity ENSG00000108479:74765196-76765196
chr17:76688902-76689053	17	76688903	76689053	ENSG00000129646	protein_coding	ENST00000680821	76308276	380702.000000	proximity ENSG00000129646:75308276-77308276
chr17:76688902-76689053	17	76688903	76689053	ENSG00000129654	protein_coding	ENST00000861553	76141245	547733.000000	proximity ENSG00000129654:75141245-77141245
chr17:76688902-76689053	17	76688903	76689053	ENSG00000129657	protein_coding	ENST00000875146	77127840	438862.000000	proximity ENSG00000129657:76127840-78127840
chr17:76688902-76689053	17	76688903	76689053	ENSG00000129667	protein_coding	ENST00000933649	76501406	187572.000000	proximity ENSG00000129667:75501406-77501406
chr17:76688902-76689053	17	76688903	76689053	ENSG00000129673	protein_coding	ENST00000250615	76453351	235627.000000	proximity ENSG00000129673:75453351-77453351
chr17:76688902-76689053	17	76688903	76689053	ENSG00000132470	protein_coding	ENST00000948793	75723556	965422.000000	proximity ENSG00000132470:74723556-76723556
chr17:76688902-76689053	17	76688903	76689053	ENSG00000132471	protein_coding	ENST00000591399	75856507	832471.000000	proximity ENSG00000132471:74856507-76856507
chr17:76688902-76689053	17	76688903	76689053	ENSG00000132475	protein_coding	ENST00000917670	75779792	909186.000000	proximity ENSG00000132475:74779792-76779792
chr17:76688902-76689053	17	76688903	76689053	ENSG00000132478	protein_coding	ENST00000925670	75784856	904122.000000	proximity ENSG00000132478:74784856-76784856
chr17:76688902-76689053	17	76688903	76689053	ENSG00000132481	protein_coding	ENST00000254816	75878581	810397.000000	proximity ENSG00000132481:74878581-76878581
chr17:76688902-76689053	17	76688903	76689053	ENSG00000141569	protein_coding	ENST00000924710	75897014	791964.000000	proximity ENSG00000141569:74897014-76897014
chr17:76688902-76689053	17	76688903	76689053	ENSG00000141576	protein_coding	ENST00000269391	76240493	448485.000000	proximity ENSG00000141576:75240493-77240493
chr17:76688902-76689053	17	76688903	76689053	ENSG00000161533	protein_coding	ENST00000293217	75979166	709812.000000	proximity ENSG00000161533:74979166-76979166
chr17:76688902-76689053	17	76688903	76689053	ENSG00000161542	protein_coding	ENST00000446526	76353916	335062.000000	proximity ENSG00000161542:75353916-77353916
chr17:76688902-76689053	17	76688903	76689053	ENSG00000161544	protein_coding	ENST00000293230	76537709	151269.000000	proximity ENSG00000161544:75537709-77537709
chr17:76688902-76689053	17	76688903	76689053	ENSG00000161547	protein_coding	ENST00000392485	76737333	48355.000000	proximity ENSG00000161547:75737333-77737333
chr17:76688902-76689053	17	76688903	76689053	ENSG00000167880	protein_coding	ENST00000870829	76027438	661540.000000	proximity ENSG00000167880:75027438-77027438
chr17:76688902-76689053	17	76688903	76689053	ENSG00000167881	protein_coding	ENST00000307877	76072517	616461.000000	proximity ENSG00000167881:75072517-77072517
chr17:76688902-76689053	17	76688903	76689053	ENSG00000167889	protein_coding	ENST00000569840	76868404	179426.000000	proximity ENSG00000167889:75868404-77868404
chr17:76688902-76689053	17	76688903	76689053	ENSG00000175931	protein_coding	ENST00000319380	76453152	235826.000000	proximity ENSG00000175931:75453152-77453152
chr17:76688902-76689053	17	76688903	76689053	ENSG00000176170	protein_coding	ENST00000545180	76376661	312317.000000	proximity ENSG00000176170:75376661-77376661
chr17:76688902-76689053	17	76688903	76689053	ENSG00000181038	protein_coding	ENST00000905512	76726854	37876.000000	proximity ENSG00000181038:75726854-77726854
chr17:76688902-76689053	17	76688903	76689053	ENSG00000182473	protein_coding	ENST00000589210	76103787	585191.000000	proximity ENSG00000182473:75103787-77103787
chr17:76688902-76689053	17	76688903	76689053	ENSG00000182534	protein_coding	ENST00000355797	76710955	21977.000000	proximity ENSG00000182534:75710955-77710955
chr17:76688902-76689053	17	76688903	76689053	ENSG00000182687	protein_coding	ENST00000329003	76074781	614197.000000	proximity ENSG00000182687:75074781-77074781
chr17:76688902-76689053	17	76688903	76689053	ENSG00000184640	protein_coding	ENST00000329047	77319518	630540.000000	proximity ENSG00000184640:76319518-78319518
chr17:76688902-76689053	17	76688903	76689053	ENSG00000185262	protein_coding	ENST00000327490	76265348	423630.000000	proximity ENSG00000185262:75265348-77265348
chr17:76688902-76689053	17	76688903	76689053	ENSG00000186919	protein_coding	ENST00000334586	76079182	609796.000000	proximity ENSG00000186919:75079182-77079182
chr17:76688902-76689053	17	76688903	76689053	ENSG00000188878	protein_coding	ENST00000636174	75941042	747936.000000	proximity ENSG00000188878:74941042-76941042
chr17:76688902-76689053	17	76688903	76689053	ENSG00000204316	protein_coding	ENST00000884825	75904916	784062.000000	proximity ENSG00000204316:74904916-76904916
chr17:76688902-76689053	17	76688903	76689053	ENSG00000214140	protein_coding	ENST00000592014	76540044	148934.000000	proximity ENSG00000214140:75540044-77540044
chr17:76688902-76689053	17	76688903	76689053	ENSG00000250506	protein_coding	ENST00000448471	76000855	688123.000000	proximity ENSG00000250506:75000855-77000855
chr17:76688902-76689053	17	76688903	76689053	ENSG00000257949	protein_coding	ENST00000940415	75984213	704765.000000	proximity ENSG00000257949:74984213-76984213
chr17:76688902-76689053	17	76688903	76689053	ENSG00000267168	protein_coding	ENST00000587459	76732978	44000.000000	proximity ENSG00000267168:75732978-77732978
chr17:76688902-76689053	17	76688903	76689053	ENSG00000284526	protein_coding	ENST00000640006	76569671	119307.000000	proximity ENSG00000284526:75569671-77569671
chr17:76693257-76693408	17	76693258	76693408	ENSG00000070495	protein_coding	ENST00000445478	76726679	33346.000000	proximity ENSG00000070495:75726679-77726679
chr17:76693257-76693408	17	76693258	76693408	ENSG00000070526	protein_coding	ENST00000949404	76643679	49654.000000	proximity ENSG00000070526:75643679-77643679
chr17:76693257-76693408	17	76693258	76693408	ENSG00000070731	protein_coding	ENST00000909969	76585978	107355.000000	proximity ENSG00000070731:75585978-77585978
chr17:76693257-76693408	17	76693258	76693408	ENSG00000092929	protein_coding	ENST00000965712	75844718	848615.000000	proximity ENSG00000092929:74844718-76844718
chr17:76693257-76693408	17	76693258	76693408	ENSG00000092931	protein_coding	ENST00000586622	76735865	42532.000000	proximity ENSG00000092931:75735865-77735865
chr17:76693257-76693408	17	76693258	76693408	ENSG00000108479	protein_coding	ENST00000864468	75765196	928137.000000	proximity ENSG00000108479:74765196-76765196
chr17:76693257-76693408	17	76693258	76693408	ENSG00000129646	protein_coding	ENST00000680821	76308276	385057.000000	proximity ENSG00000129646:75308276-77308276
chr17:76693257-76693408	17	76693258	76693408	ENSG00000129654	protein_coding	ENST00000861553	76141245	552088.000000	proximity ENSG00000129654:75141245-77141245
chr17:76693257-76693408	17	76693258	76693408	ENSG00000129657	protein_coding	ENST00000875146	77127840	434507.000000	proximity ENSG00000129657:76127840-78127840
chr17:76693257-76693408	17	76693258	76693408	ENSG00000129667	protein_coding	ENST00000933649	76501406	191927.000000	proximity ENSG00000129667:75501406-77501406
chr17:76693257-76693408	17	76693258	76693408	ENSG00000129673	protein_coding	ENST00000250615	76453351	239982.000000	proximity ENSG00000129673:75453351-77453351
chr17:76693257-76693408	17	76693258	76693408	ENSG00000132470	protein_coding	ENST00000948793	75723556	969777.000000	proximity ENSG00000132470:74723556-76723556
chr17:76693257-76693408	17	76693258	76693408	ENSG00000132471	protein_coding	ENST00000591399	75856507	836826.000000	proximity ENSG00000132471:74856507-76856507
chr17:76693257-76693408	17	76693258	76693408	ENSG00000132475	protein_coding	ENST00000917670	75779792	913541.000000	proximity ENSG00000132475:74779792-76779792
chr17:76693257-76693408	17	76693258	76693408	ENSG00000132478	protein_coding	ENST00000925670	75784856	908477.000000	proximity ENSG00000132478:74784856-76784856
chr17:76693257-76693408	17	76693258	76693408	ENSG00000132481	protein_coding	ENST00000254816	75878581	814752.000000	proximity ENSG00000132481:74878581-76878581
chr17:76693257-76693408	17	76693258	76693408	ENSG00000141569	protein_coding	ENST00000924710	75897014	796319.000000	proximity ENSG00000141569:74897014-76897014
chr17:76693257-76693408	17	76693258	76693408	ENSG00000141576	protein_coding	ENST00000269391	76240493	452840.000000	proximity ENSG00000141576:75240493-77240493
chr17:76693257-76693408	17	76693258	76693408	ENSG00000161533	protein_coding	ENST00000293217	75979166	714167.000000	proximity ENSG00000161533:74979166-76979166
chr17:76693257-76693408	17	76693258	76693408	ENSG00000161542	protein_coding	ENST00000446526	76353916	339417.000000	proximity ENSG00000161542:75353916-77353916
chr17:76693257-76693408	17	76693258	76693408	ENSG00000161544	protein_coding	ENST00000293230	76537709	155624.000000	proximity ENSG00000161544:75537709-77537709
chr17:76693257-76693408	17	76693258	76693408	ENSG00000161547	protein_coding	ENST00000392485	76737333	44000.000000	proximity ENSG00000161547:75737333-77737333
chr17:76693257-76693408	17	76693258	76693408	ENSG00000167880	protein_coding	ENST00000870829	76027438	665895.000000	proximity ENSG00000167880:75027438-77027438
chr17:76693257-76693408	17	76693258	76693408	ENSG00000167881	protein_coding	ENST00000307877	76072517	620816.000000	proximity ENSG00000167881:75072517-77072517
chr17:76693257-76693408	17	76693258	76693408	ENSG00000167889	protein_coding	ENST00000569840	76868404	175071.000000	proximity ENSG00000167889:75868404-77868404
chr17:76693257-76693408	17	76693258	76693408	ENSG00000175931	protein_coding	ENST00000319380	76453152	240181.000000	proximity ENSG00000175931:75453152-77453152
chr17:76693257-76693408	17	76693258	76693408	ENSG00000176170	protein_coding	ENST00000545180	76376661	316672.000000	proximity ENSG00000176170:75376661-77376661
chr17:76693257-76693408	17	76693258	76693408	ENSG00000181038	protein_coding	ENST00000905512	76726854	33521.000000	proximity ENSG00000181038:75726854-77726854
chr17:76693257-76693408	17	76693258	76693408	ENSG00000182473	protein_coding	ENST00000589210	76103787	589546.000000	proximity ENSG00000182473:75103787-77103787
chr17:76693257-76693408	17	76693258	76693408	ENSG00000182534	protein_coding	ENST00000355797	76710955	17622.000000	proximity ENSG00000182534:75710955-77710955
chr17:76693257-76693408	17	76693258	76693408	ENSG00000182687	protein_coding	ENST00000329003	76074781	618552.000000	proximity ENSG00000182687:75074781-77074781
chr17:76693257-76693408	17	76693258	76693408	ENSG00000184640	protein_coding	ENST00000329047	77319518	626185.000000	proximity ENSG00000184640:76319518-78319518
chr17:76693257-76693408	17	76693258	76693408	ENSG00000185262	protein_coding	ENST00000327490	76265348	427985.000000	proximity ENSG00000185262:75265348-77265348
chr17:76693257-76693408	17	76693258	76693408	ENSG00000186919	protein_coding	ENST00000334586	76079182	614151.000000	proximity ENSG00000186919:75079182-77079182
chr17:76693257-76693408	17	76693258	76693408	ENSG00000188878	protein_coding	ENST00000636174	75941042	752291.000000	proximity ENSG00000188878:74941042-76941042
chr17:76693257-76693408	17	76693258	76693408	ENSG00000204316	protein_coding	ENST00000884825	75904916	788417.000000	proximity ENSG00000204316:74904916-76904916
chr17:76693257-76693408	17	76693258	76693408	ENSG00000214140	protein_coding	ENST00000592014	76540044	153289.000000	proximity ENSG00000214140:75540044-77540044
chr17:76693257-76693408	17	76693258	76693408	ENSG00000250506	protein_coding	ENST00000448471	76000855	692478.000000	proximity ENSG00000250506:75000855-77000855
chr17:76693257-76693408	17	76693258	76693408	ENSG00000257949	protein_coding	ENST00000940415	75984213	709120.000000	proximity ENSG00000257949:74984213-76984213
chr17:76693257-76693408	17	76693258	76693408	ENSG00000267168	protein_coding	ENST00000587459	76732978	39645.000000	proximity ENSG00000267168:75732978-77732978
chr17:76693257-76693408	17	76693258	76693408	ENSG00000284526	protein_coding	ENST00000640006	76569671	123662.000000	proximity ENSG00000284526:75569671-77569671
chr17:76695177-76695328	17	76695178	76695328	ENSG00000070495	protein_coding	ENST00000445478	76726679	31426.000000	proximity ENSG00000070495:75726679-77726679
chr17:76695177-76695328	17	76695178	76695328	ENSG00000070526	protein_coding	ENST00000949404	76643679	51574.000000	proximity ENSG00000070526:75643679-77643679
chr17:76695177-76695328	17	76695178	76695328	ENSG00000070731	protein_coding	ENST00000909969	76585978	109275.000000	proximity ENSG00000070731:75585978-77585978
chr17:76695177-76695328	17	76695178	76695328	ENSG00000092929	protein_coding	ENST00000965712	75844718	850535.000000	proximity ENSG00000092929:74844718-76844718
chr17:76695177-76695328	17	76695178	76695328	ENSG00000092931	protein_coding	ENST00000586622	76735865	40612.000000	proximity ENSG00000092931:75735865-77735865
chr17:76695177-76695328	17	76695178	76695328	ENSG00000108479	protein_coding	ENST00000864468	75765196	930057.000000	proximity ENSG00000108479:74765196-76765196
chr17:76695177-76695328	17	76695178	76695328	ENSG00000129646	protein_coding	ENST00000680821	76308276	386977.000000	proximity ENSG00000129646:75308276-77308276
chr17:76695177-76695328	17	76695178	76695328	ENSG00000129654	protein_coding	ENST00000861553	76141245	554008.000000	proximity ENSG00000129654:75141245-77141245
chr17:76695177-76695328	17	76695178	76695328	ENSG00000129657	protein_coding	ENST00000875146	77127840	432587.000000	proximity ENSG00000129657:76127840-78127840
chr17:76695177-76695328	17	76695178	76695328	ENSG00000129667	protein_coding	ENST00000933649	76501406	193847.000000	proximity ENSG00000129667:75501406-77501406
chr17:76695177-76695328	17	76695178	76695328	ENSG00000129673	protein_coding	ENST00000250615	76453351	241902.000000	proximity ENSG00000129673:75453351-77453351
chr17:76695177-76695328	17	76695178	76695328	ENSG00000132470	protein_coding	ENST00000948793	75723556	971697.000000	proximity ENSG00000132470:74723556-76723556
chr17:76695177-76695328	17	76695178	76695328	ENSG00000132471	protein_coding	ENST00000591399	75856507	838746.000000	proximity ENSG00000132471:74856507-76856507
chr17:76695177-76695328	17	76695178	76695328	ENSG00000132475	protein_coding	ENST00000917670	75779792	915461.000000	proximity ENSG00000132475:74779792-76779792
chr17:76695177-76695328	17	76695178	76695328	ENSG00000132478	protein_coding	ENST00000925670	75784856	910397.000000	proximity ENSG00000132478:74784856-76784856
chr17:76695177-76695328	17	76695178	76695328	ENSG00000132481	protein_coding	ENST00000254816	75878581	816672.000000	proximity ENSG00000132481:74878581-76878581
chr17:76695177-76695328	17	76695178	76695328	ENSG00000141569	protein_coding	ENST00000924710	75897014	798239.000000	proximity ENSG00000141569:74897014-76897014
chr17:76695177-76695328	17	76695178	76695328	ENSG00000141576	protein_coding	ENST00000269391	76240493	454760.000000	proximity ENSG00000141576:75240493-77240493
chr17:76695177-76695328	17	76695178	76695328	ENSG00000161533	protein_coding	ENST00000293217	75979166	716087.000000	proximity ENSG00000161533:74979166-76979166
chr17:76695177-76695328	17	76695178	76695328	ENSG00000161542	protein_coding	ENST00000446526	76353916	341337.000000	proximity ENSG00000161542:75353916-77353916
chr17:76695177-76695328	17	76695178	76695328	ENSG00000161544	protein_coding	ENST00000293230	76537709	157544.000000	proximity ENSG00000161544:75537709-77537709
chr17:76695177-76695328	17	76695178	76695328	ENSG00000161547	protein_coding	ENST00000392485	76737333	42080.000000	proximity ENSG00000161547:75737333-77737333
chr17:76695177-76695328	17	76695178	76695328	ENSG00000167880	protein_coding	ENST00000870829	76027438	667815.000000	proximity ENSG00000167880:75027438-77027438
chr17:76695177-76695328	17	76695178	76695328	ENSG00000167881	protein_coding	ENST00000307877	76072517	622736.000000	proximity ENSG00000167881:75072517-77072517
chr17:76695177-76695328	17	76695178	76695328	ENSG00000167889	protein_coding	ENST00000569840	76868404	173151.000000	proximity ENSG00000167889:75868404-77868404
chr17:76695177-76695328	17	76695178	76695328	ENSG00000175931	protein_coding	ENST00000319380	76453152	242101.000000	proximity ENSG00000175931:75453152-77453152
chr17:76695177-76695328	17	76695178	76695328	ENSG00000176170	protein_coding	ENST00000545180	76376661	318592.000000	proximity ENSG00000176170:75376661-77376661
chr17:76695177-76695328	17	76695178	76695328	ENSG00000181038	protein_coding	ENST00000905512	76726854	31601.000000	proximity ENSG00000181038:75726854-77726854
chr17:76695177-76695328	17	76695178	76695328	ENSG00000182473	protein_coding	ENST00000589210	76103787	591466.000000	proximity ENSG00000182473:75103787-77103787
chr17:76695177-76695328	17	76695178	76695328	ENSG00000182534	protein_coding	ENST00000355797	76710955	15702.000000	proximity ENSG00000182534:75710955-77710955
chr17:76695177-76695328	17	76695178	76695328	ENSG00000182687	protein_coding	ENST00000329003	76074781	620472.000000	proximity ENSG00000182687:75074781-77074781
chr17:76695177-76695328	17	76695178	76695328	ENSG00000184640	protein_coding	ENST00000329047	77319518	624265.000000	proximity ENSG00000184640:76319518-78319518
chr17:76695177-76695328	17	76695178	76695328	ENSG00000185262	protein_coding	ENST00000327490	76265348	429905.000000	proximity ENSG00000185262:75265348-77265348
chr17:76695177-76695328	17	76695178	76695328	ENSG00000186919	protein_coding	ENST00000334586	76079182	616071.000000	proximity ENSG00000186919:75079182-77079182
chr17:76695177-76695328	17	76695178	76695328	ENSG00000188878	protein_coding	ENST00000636174	75941042	754211.000000	proximity ENSG00000188878:74941042-76941042
chr17:76695177-76695328	17	76695178	76695328	ENSG00000204316	protein_coding	ENST00000884825	75904916	790337.000000	proximity ENSG00000204316:74904916-76904916
chr17:76695177-76695328	17	76695178	76695328	ENSG00000214140	protein_coding	ENST00000592014	76540044	155209.000000	proximity ENSG00000214140:75540044-77540044
chr17:76695177-76695328	17	76695178	76695328	ENSG00000250506	protein_coding	ENST00000448471	76000855	694398.000000	proximity ENSG00000250506:75000855-77000855
chr17:76695177-76695328	17	76695178	76695328	ENSG00000257949	protein_coding	ENST00000940415	75984213	711040.000000	proximity ENSG00000257949:74984213-76984213
chr17:76695177-76695328	17	76695178	76695328	ENSG00000267168	protein_coding	ENST00000587459	76732978	37725.000000	proximity ENSG00000267168:75732978-77732978
chr17:76695177-76695328	17	76695178	76695328	ENSG00000284526	protein_coding	ENST00000640006	76569671	125582.000000	proximity ENSG00000284526:75569671-77569671
chr17:76695437-76695588	17	76695438	76695588	ENSG00000070495	protein_coding	ENST00000445478	76726679	31166.000000	proximity ENSG00000070495:75726679-77726679
chr17:76695437-76695588	17	76695438	76695588	ENSG00000070526	protein_coding	ENST00000949404	76643679	51834.000000	proximity ENSG00000070526:75643679-77643679
chr17:76695437-76695588	17	76695438	76695588	ENSG00000070731	protein_coding	ENST00000909969	76585978	109535.000000	proximity ENSG00000070731:75585978-77585978
chr17:76695437-76695588	17	76695438	76695588	ENSG00000092929	protein_coding	ENST00000965712	75844718	850795.000000	proximity ENSG00000092929:74844718-76844718
chr17:76695437-76695588	17	76695438	76695588	ENSG00000092931	protein_coding	ENST00000586622	76735865	40352.000000	proximity ENSG00000092931:75735865-77735865
chr17:76695437-76695588	17	76695438	76695588	ENSG00000108479	protein_coding	ENST00000864468	75765196	930317.000000	proximity ENSG00000108479:74765196-76765196
chr17:76695437-76695588	17	76695438	76695588	ENSG00000129646	protein_coding	ENST00000680821	76308276	387237.000000	proximity ENSG00000129646:75308276-77308276
chr17:76695437-76695588	17	76695438	76695588	ENSG00000129654	protein_coding	ENST00000861553	76141245	554268.000000	proximity ENSG00000129654:75141245-77141245
chr17:76695437-76695588	17	76695438	76695588	ENSG00000129657	protein_coding	ENST00000875146	77127840	432327.000000	proximity ENSG00000129657:76127840-78127840
chr17:76695437-76695588	17	76695438	76695588	ENSG00000129667	protein_coding	ENST00000933649	76501406	194107.000000	proximity ENSG00000129667:75501406-77501406
chr17:76695437-76695588	17	76695438	76695588	ENSG00000129673	protein_coding	ENST00000250615	76453351	242162.000000	proximity ENSG00000129673:75453351-77453351
chr17:76695437-76695588	17	76695438	76695588	ENSG00000132470	protein_coding	ENST00000948793	75723556	971957.000000	proximity ENSG00000132470:74723556-76723556
chr17:76695437-76695588	17	76695438	76695588	ENSG00000132471	protein_coding	ENST00000591399	75856507	839006.000000	proximity ENSG00000132471:74856507-76856507
chr17:76695437-76695588	17	76695438	76695588	ENSG00000132475	protein_coding	ENST00000917670	75779792	915721.000000	proximity ENSG00000132475:74779792-76779792
chr17:76695437-76695588	17	76695438	76695588	ENSG00000132478	protein_coding	ENST00000925670	75784856	910657.000000	proximity ENSG00000132478:74784856-76784856
chr17:76695437-76695588	17	76695438	76695588	ENSG00000132481	protein_coding	ENST00000254816	75878581	816932.000000	proximity ENSG00000132481:74878581-76878581
chr17:76695437-76695588	17	76695438	76695588	ENSG00000141569	protein_coding	ENST00000924710	75897014	798499.000000	proximity ENSG00000141569:74897014-76897014
chr17:76695437-76695588	17	76695438	76695588	ENSG00000141576	protein_coding	ENST00000269391	76240493	455020.000000	proximity ENSG00000141576:75240493-77240493
chr17:76695437-76695588	17	76695438	76695588	ENSG00000161533	protein_coding	ENST00000293217	75979166	716347.000000	proximity ENSG00000161533:74979166-76979166
chr17:76695437-76695588	17	76695438	76695588	ENSG00000161542	protein_coding	ENST00000446526	76353916	341597.000000	proximity ENSG00000161542:75353916-77353916
chr17:76695437-76695588	17	76695438	76695588	ENSG00000161544	protein_coding	ENST00000293230	76537709	157804.000000	proximity ENSG00000161544:75537709-77537709
chr17:76695437-76695588	17	76695438	76695588	ENSG00000161547	protein_coding	ENST00000392485	76737333	41820.000000	proximity ENSG00000161547:75737333-77737333
chr17:76695437-76695588	17	76695438	76695588	ENSG00000167880	protein_coding	ENST00000870829	76027438	668075.000000	proximity ENSG00000167880:75027438-77027438
chr17:76695437-76695588	17	76695438	76695588	ENSG00000167881	protein_coding	ENST00000307877	76072517	622996.000000	proximity ENSG00000167881:75072517-77072517
chr17:76695437-76695588	17	76695438	76695588	ENSG00000167889	protein_coding	ENST00000569840	76868404	172891.000000	proximity ENSG00000167889:75868404-77868404
chr17:76695437-76695588	17	76695438	76695588	ENSG00000175931	protein_coding	ENST00000319380	76453152	242361.000000	proximity ENSG00000175931:75453152-77453152
chr17:76695437-76695588	17	76695438	76695588	ENSG00000176170	protein_coding	ENST00000545180	76376661	318852.000000	proximity ENSG00000176170:75376661-77376661
chr17:76695437-76695588	17	76695438	76695588	ENSG00000181038	protein_coding	ENST00000905512	76726854	31341.000000	proximity ENSG00000181038:75726854-77726854
chr17:76695437-76695588	17	76695438	76695588	ENSG00000182473	protein_coding	ENST00000589210	76103787	591726.000000	proximity ENSG00000182473:75103787-77103787
chr17:76695437-76695588	17	76695438	76695588	ENSG00000182534	protein_coding	ENST00000355797	76710955	15442.000000	proximity ENSG00000182534:75710955-77710955
chr17:76695437-76695588	17	76695438	76695588	ENSG00000182687	protein_coding	ENST00000329003	76074781	620732.000000	proximity ENSG00000182687:75074781-77074781
chr17:76695437-76695588	17	76695438	76695588	ENSG00000184640	protein_coding	ENST00000329047	77319518	624005.000000	proximity ENSG00000184640:76319518-78319518
chr17:76695437-76695588	17	76695438	76695588	ENSG00000185262	protein_coding	ENST00000327490	76265348	430165.000000	proximity ENSG00000185262:75265348-77265348
chr17:76695437-76695588	17	76695438	76695588	ENSG00000186919	protein_coding	ENST00000334586	76079182	616331.000000	proximity ENSG00000186919:75079182-77079182
chr17:76695437-76695588	17	76695438	76695588	ENSG00000188878	protein_coding	ENST00000636174	75941042	754471.000000	proximity ENSG00000188878:74941042-76941042
chr17:76695437-76695588	17	76695438	76695588	ENSG00000204316	protein_coding	ENST00000884825	75904916	790597.000000	proximity ENSG00000204316:74904916-76904916
chr17:76695437-76695588	17	76695438	76695588	ENSG00000214140	protein_coding	ENST00000592014	76540044	155469.000000	proximity ENSG00000214140:75540044-77540044
chr17:76695437-76695588	17	76695438	76695588	ENSG00000250506	protein_coding	ENST00000448471	76000855	694658.000000	proximity ENSG00000250506:75000855-77000855
chr17:76695437-76695588	17	76695438	76695588	ENSG00000257949	protein_coding	ENST00000940415	75984213	711300.000000	proximity ENSG00000257949:74984213-76984213
chr17:76695437-76695588	17	76695438	76695588	ENSG00000267168	protein_coding	ENST00000587459	76732978	37465.000000	proximity ENSG00000267168:75732978-77732978
chr17:76695437-76695588	17	76695438	76695588	ENSG00000284526	protein_coding	ENST00000640006	76569671	125842.000000	proximity ENSG00000284526:75569671-77569671
chr17:76696857-76697008	17	76696858	76697008	ENSG00000070495	protein_coding	ENST00000445478	76726679	29746.000000	proximity ENSG00000070495:75726679-77726679
chr17:76696857-76697008	17	76696858	76697008	ENSG00000070526	protein_coding	ENST00000949404	76643679	53254.000000	proximity ENSG00000070526:75643679-77643679
chr17:76696857-76697008	17	76696858	76697008	ENSG00000070731	protein_coding	ENST00000909969	76585978	110955.000000	proximity ENSG00000070731:75585978-77585978
chr17:76696857-76697008	17	76696858	76697008	ENSG00000092929	protein_coding	ENST00000965712	75844718	852215.000000	proximity ENSG00000092929:74844718-76844718
chr17:76696857-76697008	17	76696858	76697008	ENSG00000092931	protein_coding	ENST00000586622	76735865	38932.000000	proximity ENSG00000092931:75735865-77735865
chr17:76696857-76697008	17	76696858	76697008	ENSG00000108479	protein_coding	ENST00000864468	75765196	931737.000000	proximity ENSG00000108479:74765196-76765196
chr17:76696857-76697008	17	76696858	76697008	ENSG00000129646	protein_coding	ENST00000680821	76308276	388657.000000	proximity ENSG00000129646:75308276-77308276
chr17:76696857-76697008	17	76696858	76697008	ENSG00000129654	protein_coding	ENST00000861553	76141245	555688.000000	proximity ENSG00000129654:75141245-77141245
chr17:76696857-76697008	17	76696858	76697008	ENSG00000129657	protein_coding	ENST00000875146	77127840	430907.000000	proximity ENSG00000129657:76127840-78127840
chr17:76696857-76697008	17	76696858	76697008	ENSG00000129667	protein_coding	ENST00000933649	76501406	195527.000000	proximity ENSG00000129667:75501406-77501406
chr17:76696857-76697008	17	76696858	76697008	ENSG00000129673	protein_coding	ENST00000250615	76453351	243582.000000	proximity ENSG00000129673:75453351-77453351
chr17:76696857-76697008	17	76696858	76697008	ENSG00000132470	protein_coding	ENST00000948793	75723556	973377.000000	proximity ENSG00000132470:74723556-76723556
chr17:76696857-76697008	17	76696858	76697008	ENSG00000132471	protein_coding	ENST00000591399	75856507	840426.000000	proximity ENSG00000132471:74856507-76856507
chr17:76696857-76697008	17	76696858	76697008	ENSG00000132475	protein_coding	ENST00000917670	75779792	917141.000000	proximity ENSG00000132475:74779792-76779792
chr17:76696857-76697008	17	76696858	76697008	ENSG00000132478	protein_coding	ENST00000925670	75784856	912077.000000	proximity ENSG00000132478:74784856-76784856
chr17:76696857-76697008	17	76696858	76697008	ENSG00000132481	protein_coding	ENST00000254816	75878581	818352.000000	proximity ENSG00000132481:74878581-76878581
chr17:76696857-76697008	17	76696858	76697008	ENSG00000141569	protein_coding	ENST00000924710	75897014	799919.000000	proximity ENSG00000141569:74897014-76897014
chr17:76696857-76697008	17	76696858	76697008	ENSG00000141576	protein_coding	ENST00000269391	76240493	456440.000000	proximity ENSG00000141576:75240493-77240493
chr17:76696857-76697008	17	76696858	76697008	ENSG00000161533	protein_coding	ENST00000293217	75979166	717767.000000	proximity ENSG00000161533:74979166-76979166
chr17:76696857-76697008	17	76696858	76697008	ENSG00000161542	protein_coding	ENST00000446526	76353916	343017.000000	proximity ENSG00000161542:75353916-77353916
chr17:76696857-76697008	17	76696858	76697008	ENSG00000161544	protein_coding	ENST00000293230	76537709	159224.000000	proximity ENSG00000161544:75537709-77537709
chr17:76696857-76697008	17	76696858	76697008	ENSG00000161547	protein_coding	ENST00000392485	76737333	40400.000000	proximity ENSG00000161547:75737333-77737333
chr17:76696857-76697008	17	76696858	76697008	ENSG00000167880	protein_coding	ENST00000870829	76027438	669495.000000	proximity ENSG00000167880:75027438-77027438
chr17:76696857-76697008	17	76696858	76697008	ENSG00000167881	protein_coding	ENST00000307877	76072517	624416.000000	proximity ENSG00000167881:75072517-77072517
chr17:76696857-76697008	17	76696858	76697008	ENSG00000167889	protein_coding	ENST00000569840	76868404	171471.000000	proximity ENSG00000167889:75868404-77868404
chr17:76696857-76697008	17	76696858	76697008	ENSG00000175931	protein_coding	ENST00000319380	76453152	243781.000000	proximity ENSG00000175931:75453152-77453152
chr17:76696857-76697008	17	76696858	76697008	ENSG00000176170	protein_coding	ENST00000545180	76376661	320272.000000	proximity ENSG00000176170:75376661-77376661
chr17:76696857-76697008	17	76696858	76697008	ENSG00000181038	protein_coding	ENST00000905512	76726854	29921.000000	proximity ENSG00000181038:75726854-77726854
chr17:76696857-76697008	17	76696858	76697008	ENSG00000182473	protein_coding	ENST00000589210	76103787	593146.000000	proximity ENSG00000182473:75103787-77103787
chr17:76696857-76697008	17	76696858	76697008	ENSG00000182534	protein_coding	ENST00000355797	76710955	14022.000000	proximity ENSG00000182534:75710955-77710955
chr17:76696857-76697008	17	76696858	76697008	ENSG00000182687	protein_coding	ENST00000329003	76074781	622152.000000	proximity ENSG00000182687:75074781-77074781
chr17:76696857-76697008	17	76696858	76697008	ENSG00000184640	protein_coding	ENST00000329047	77319518	622585.000000	proximity ENSG00000184640:76319518-78319518
chr17:76696857-76697008	17	76696858	76697008	ENSG00000185262	protein_coding	ENST00000327490	76265348	431585.000000	proximity ENSG00000185262:75265348-77265348
chr17:76696857-76697008	17	76696858	76697008	ENSG00000186919	protein_coding	ENST00000334586	76079182	617751.000000	proximity ENSG00000186919:75079182-77079182
chr17:76696857-76697008	17	76696858	76697008	ENSG00000188878	protein_coding	ENST00000636174	75941042	755891.000000	proximity ENSG00000188878:74941042-76941042
chr17:76696857-76697008	17	76696858	76697008	ENSG00000204316	protein_coding	ENST00000884825	75904916	792017.000000	proximity ENSG00000204316:74904916-76904916
chr17:76696857-76697008	17	76696858	76697008	ENSG00000214140	protein_coding	ENST00000592014	76540044	156889.000000	proximity ENSG00000214140:75540044-77540044
chr17:76696857-76697008	17	76696858	76697008	ENSG00000250506	protein_coding	ENST00000448471	76000855	696078.000000	proximity ENSG00000250506:75000855-77000855
chr17:76696857-76697008	17	76696858	76697008	ENSG00000257949	protein_coding	ENST00000940415	75984213	712720.000000	proximity ENSG00000257949:74984213-76984213
chr17:76696857-76697008	17	76696858	76697008	ENSG00000267168	protein_coding	ENST00000587459	76732978	36045.000000	proximity ENSG00000267168:75732978-77732978
chr17:76696857-76697008	17	76696858	76697008	ENSG00000284526	protein_coding	ENST00000640006	76569671	127262.000000	proximity ENSG00000284526:75569671-77569671
chr17:76697682-76697833	17	76697683	76697833	ENSG00000070495	protein_coding	ENST00000445478	76726679	28921.000000	proximity ENSG00000070495:75726679-77726679
chr17:76697682-76697833	17	76697683	76697833	ENSG00000070526	protein_coding	ENST00000949404	76643679	54079.000000	proximity ENSG00000070526:75643679-77643679
chr17:76697682-76697833	17	76697683	76697833	ENSG00000070731	protein_coding	ENST00000909969	76585978	111780.000000	proximity ENSG00000070731:75585978-77585978
chr17:76697682-76697833	17	76697683	76697833	ENSG00000092929	protein_coding	ENST00000965712	75844718	853040.000000	proximity ENSG00000092929:74844718-76844718
chr17:76697682-76697833	17	76697683	76697833	ENSG00000092931	protein_coding	ENST00000586622	76735865	38107.000000	proximity ENSG00000092931:75735865-77735865
chr17:76697682-76697833	17	76697683	76697833	ENSG00000108479	protein_coding	ENST00000864468	75765196	932562.000000	proximity ENSG00000108479:74765196-76765196
chr17:76697682-76697833	17	76697683	76697833	ENSG00000129646	protein_coding	ENST00000680821	76308276	389482.000000	proximity ENSG00000129646:75308276-77308276
chr17:76697682-76697833	17	76697683	76697833	ENSG00000129654	protein_coding	ENST00000861553	76141245	556513.000000	proximity ENSG00000129654:75141245-77141245
chr17:76697682-76697833	17	76697683	76697833	ENSG00000129657	protein_coding	ENST00000875146	77127840	430082.000000	proximity ENSG00000129657:76127840-78127840
chr17:76697682-76697833	17	76697683	76697833	ENSG00000129667	protein_coding	ENST00000933649	76501406	196352.000000	proximity ENSG00000129667:75501406-77501406
chr17:76697682-76697833	17	76697683	76697833	ENSG00000129673	protein_coding	ENST00000250615	76453351	244407.000000	proximity ENSG00000129673:75453351-77453351
chr17:76697682-76697833	17	76697683	76697833	ENSG00000132470	protein_coding	ENST00000948793	75723556	974202.000000	proximity ENSG00000132470:74723556-76723556
chr17:76697682-76697833	17	76697683	76697833	ENSG00000132471	protein_coding	ENST00000591399	75856507	841251.000000	proximity ENSG00000132471:74856507-76856507
chr17:76697682-76697833	17	76697683	76697833	ENSG00000132475	protein_coding	ENST00000917670	75779792	917966.000000	proximity ENSG00000132475:74779792-76779792
chr17:76697682-76697833	17	76697683	76697833	ENSG00000132478	protein_coding	ENST00000925670	75784856	912902.000000	proximity ENSG00000132478:74784856-76784856
chr17:76697682-76697833	17	76697683	76697833	ENSG00000132481	protein_coding	ENST00000254816	75878581	819177.000000	proximity ENSG00000132481:74878581-76878581
chr17:76697682-76697833	17	76697683	76697833	ENSG00000141569	protein_coding	ENST00000924710	75897014	800744.000000	proximity ENSG00000141569:74897014-76897014
chr17:76697682-76697833	17	76697683	76697833	ENSG00000141576	protein_coding	ENST00000269391	76240493	457265.000000	proximity ENSG00000141576:75240493-77240493
chr17:76697682-76697833	17	76697683	76697833	ENSG00000161533	protein_coding	ENST00000293217	75979166	718592.000000	proximity ENSG00000161533:74979166-76979166
chr17:76697682-76697833	17	76697683	76697833	ENSG00000161542	protein_coding	ENST00000446526	76353916	343842.000000	proximity ENSG00000161542:75353916-77353916
chr17:76697682-76697833	17	76697683	76697833	ENSG00000161544	protein_coding	ENST00000293230	76537709	160049.000000	proximity ENSG00000161544:75537709-77537709
chr17:76697682-76697833	17	76697683	76697833	ENSG00000161547	protein_coding	ENST00000392485	76737333	39575.000000	proximity ENSG00000161547:75737333-77737333
chr17:76697682-76697833	17	76697683	76697833	ENSG00000167880	protein_coding	ENST00000870829	76027438	670320.000000	proximity ENSG00000167880:75027438-77027438
chr17:76697682-76697833	17	76697683	76697833	ENSG00000167881	protein_coding	ENST00000307877	76072517	625241.000000	proximity ENSG00000167881:75072517-77072517
chr17:76697682-76697833	17	76697683	76697833	ENSG00000167889	protein_coding	ENST00000569840	76868404	170646.000000	proximity ENSG00000167889:75868404-77868404
chr17:76697682-76697833	17	76697683	76697833	ENSG00000175931	protein_coding	ENST00000319380	76453152	244606.000000	proximity ENSG00000175931:75453152-77453152
chr17:76697682-76697833	17	76697683	76697833	ENSG00000176170	protein_coding	ENST00000545180	76376661	321097.000000	proximity ENSG00000176170:75376661-77376661
chr17:76697682-76697833	17	76697683	76697833	ENSG00000181038	protein_coding	ENST00000905512	76726854	29096.000000	proximity ENSG00000181038:75726854-77726854
chr17:76697682-76697833	17	76697683	76697833	ENSG00000182473	protein_coding	ENST00000589210	76103787	593971.000000	proximity ENSG00000182473:75103787-77103787
chr17:76697682-76697833	17	76697683	76697833	ENSG00000182534	protein_coding	ENST00000355797	76710955	13197.000000	proximity ENSG00000182534:75710955-77710955
chr17:76697682-76697833	17	76697683	76697833	ENSG00000182687	protein_coding	ENST00000329003	76074781	622977.000000	proximity ENSG00000182687:75074781-77074781
chr17:76697682-76697833	17	76697683	76697833	ENSG00000184640	protein_coding	ENST00000329047	77319518	621760.000000	proximity ENSG00000184640:76319518-78319518
chr17:76697682-76697833	17	76697683	76697833	ENSG00000185262	protein_coding	ENST00000327490	76265348	432410.000000	proximity ENSG00000185262:75265348-77265348
chr17:76697682-76697833	17	76697683	76697833	ENSG00000186919	protein_coding	ENST00000334586	76079182	618576.000000	proximity ENSG00000186919:75079182-77079182
chr17:76697682-76697833	17	76697683	76697833	ENSG00000188878	protein_coding	ENST00000636174	75941042	756716.000000	proximity ENSG00000188878:74941042-76941042
chr17:76697682-76697833	17	76697683	76697833	ENSG00000204316	protein_coding	ENST00000884825	75904916	792842.000000	proximity ENSG00000204316:74904916-76904916
chr17:76697682-76697833	17	76697683	76697833	ENSG00000214140	protein_coding	ENST00000592014	76540044	157714.000000	proximity ENSG00000214140:75540044-77540044
chr17:76697682-76697833	17	76697683	76697833	ENSG00000250506	protein_coding	ENST00000448471	76000855	696903.000000	proximity ENSG00000250506:75000855-77000855
chr17:76697682-76697833	17	76697683	76697833	ENSG00000257949	protein_coding	ENST00000940415	75984213	713545.000000	proximity ENSG00000257949:74984213-76984213
chr17:76697682-76697833	17	76697683	76697833	ENSG00000267168	protein_coding	ENST00000587459	76732978	35220.000000	proximity ENSG00000267168:75732978-77732978
chr17:76697682-76697833	17	76697683	76697833	ENSG00000284526	protein_coding	ENST00000640006	76569671	128087.000000	proximity ENSG00000284526:75569671-77569671
chr17:76698042-76698193	17	76698043	76698193	ENSG00000070495	protein_coding	ENST00000445478	76726679	28561.000000	proximity ENSG00000070495:75726679-77726679
chr17:76698042-76698193	17	76698043	76698193	ENSG00000070526	protein_coding	ENST00000949404	76643679	54439.000000	proximity ENSG00000070526:75643679-77643679
chr17:76698042-76698193	17	76698043	76698193	ENSG00000070731	protein_coding	ENST00000909969	76585978	112140.000000	proximity ENSG00000070731:75585978-77585978
chr17:76698042-76698193	17	76698043	76698193	ENSG00000092929	protein_coding	ENST00000965712	75844718	853400.000000	proximity ENSG00000092929:74844718-76844718
chr17:76698042-76698193	17	76698043	76698193	ENSG00000092931	protein_coding	ENST00000586622	76735865	37747.000000	proximity ENSG00000092931:75735865-77735865
chr17:76698042-76698193	17	76698043	76698193	ENSG00000108479	protein_coding	ENST00000864468	75765196	932922.000000	proximity ENSG00000108479:74765196-76765196
chr17:76698042-76698193	17	76698043	76698193	ENSG00000129646	protein_coding	ENST00000680821	76308276	389842.000000	proximity ENSG00000129646:75308276-77308276
chr17:76698042-76698193	17	76698043	76698193	ENSG00000129654	protein_coding	ENST00000861553	76141245	556873.000000	proximity ENSG00000129654:75141245-77141245
chr17:76698042-76698193	17	76698043	76698193	ENSG00000129657	protein_coding	ENST00000875146	77127840	429722.000000	proximity ENSG00000129657:76127840-78127840
chr17:76698042-76698193	17	76698043	76698193	ENSG00000129667	protein_coding	ENST00000933649	76501406	196712.000000	proximity ENSG00000129667:75501406-77501406
chr17:76698042-76698193	17	76698043	76698193	ENSG00000129673	protein_coding	ENST00000250615	76453351	244767.000000	proximity ENSG00000129673:75453351-77453351
chr17:76698042-76698193	17	76698043	76698193	ENSG00000132470	protein_coding	ENST00000948793	75723556	974562.000000	proximity ENSG00000132470:74723556-76723556
chr17:76698042-76698193	17	76698043	76698193	ENSG00000132471	protein_coding	ENST00000591399	75856507	841611.000000	proximity ENSG00000132471:74856507-76856507
chr17:76698042-76698193	17	76698043	76698193	ENSG00000132475	protein_coding	ENST00000917670	75779792	918326.000000	proximity ENSG00000132475:74779792-76779792
chr17:76698042-76698193	17	76698043	76698193	ENSG00000132478	protein_coding	ENST00000925670	75784856	913262.000000	proximity ENSG00000132478:74784856-76784856
chr17:76698042-76698193	17	76698043	76698193	ENSG00000132481	protein_coding	ENST00000254816	75878581	819537.000000	proximity ENSG00000132481:74878581-76878581
chr17:76698042-76698193	17	76698043	76698193	ENSG00000141569	protein_coding	ENST00000924710	75897014	801104.000000	proximity ENSG00000141569:74897014-76897014
chr17:76698042-76698193	17	76698043	76698193	ENSG00000141576	protein_coding	ENST00000269391	76240493	457625.000000	proximity ENSG00000141576:75240493-77240493
chr17:76698042-76698193	17	76698043	76698193	ENSG00000161533	protein_coding	ENST00000293217	75979166	718952.000000	proximity ENSG00000161533:74979166-76979166
chr17:76698042-76698193	17	76698043	76698193	ENSG00000161542	protein_coding	ENST00000446526	76353916	344202.000000	proximity ENSG00000161542:75353916-77353916
chr17:76698042-76698193	17	76698043	76698193	ENSG00000161544	protein_coding	ENST00000293230	76537709	160409.000000	proximity ENSG00000161544:75537709-77537709
chr17:76698042-76698193	17	76698043	76698193	ENSG00000161547	protein_coding	ENST00000392485	76737333	39215.000000	proximity ENSG00000161547:75737333-77737333
chr17:76698042-76698193	17	76698043	76698193	ENSG00000167880	protein_coding	ENST00000870829	76027438	670680.000000	proximity ENSG00000167880:75027438-77027438
chr17:76698042-76698193	17	76698043	76698193	ENSG00000167881	protein_coding	ENST00000307877	76072517	625601.000000	proximity ENSG00000167881:75072517-77072517
chr17:76698042-76698193	17	76698043	76698193	ENSG00000167889	protein_coding	ENST00000569840	76868404	170286.000000	proximity ENSG00000167889:75868404-77868404
chr17:76698042-76698193	17	76698043	76698193	ENSG00000175931	protein_coding	ENST00000319380	76453152	244966.000000	proximity ENSG00000175931:75453152-77453152
chr17:76698042-76698193	17	76698043	76698193	ENSG00000176170	protein_coding	ENST00000545180	76376661	321457.000000	proximity ENSG00000176170:75376661-77376661
chr17:76698042-76698193	17	76698043	76698193	ENSG00000181038	protein_coding	ENST00000905512	76726854	28736.000000	proximity ENSG00000181038:75726854-77726854
chr17:76698042-76698193	17	76698043	76698193	ENSG00000182473	protein_coding	ENST00000589210	76103787	594331.000000	proximity ENSG00000182473:75103787-77103787
chr17:76698042-76698193	17	76698043	76698193	ENSG00000182534	protein_coding	ENST00000355797	76710955	12837.000000	proximity ENSG00000182534:75710955-77710955
chr17:76698042-76698193	17	76698043	76698193	ENSG00000182687	protein_coding	ENST00000329003	76074781	623337.000000	proximity ENSG00000182687:75074781-77074781
chr17:76698042-76698193	17	76698043	76698193	ENSG00000184640	protein_coding	ENST00000329047	77319518	621400.000000	proximity ENSG00000184640:76319518-78319518
chr17:76698042-76698193	17	76698043	76698193	ENSG00000185262	protein_coding	ENST00000327490	76265348	432770.000000	proximity ENSG00000185262:75265348-77265348
chr17:76698042-76698193	17	76698043	76698193	ENSG00000186919	protein_coding	ENST00000334586	76079182	618936.000000	proximity ENSG00000186919:75079182-77079182
chr17:76698042-76698193	17	76698043	76698193	ENSG00000188878	protein_coding	ENST00000636174	75941042	757076.000000	proximity ENSG00000188878:74941042-76941042
chr17:76698042-76698193	17	76698043	76698193	ENSG00000204316	protein_coding	ENST00000884825	75904916	793202.000000	proximity ENSG00000204316:74904916-76904916
chr17:76698042-76698193	17	76698043	76698193	ENSG00000214140	protein_coding	ENST00000592014	76540044	158074.000000	proximity ENSG00000214140:75540044-77540044
chr17:76698042-76698193	17	76698043	76698193	ENSG00000250506	protein_coding	ENST00000448471	76000855	697263.000000	proximity ENSG00000250506:75000855-77000855
chr17:76698042-76698193	17	76698043	76698193	ENSG00000257949	protein_coding	ENST00000940415	75984213	713905.000000	proximity ENSG00000257949:74984213-76984213
chr17:76698042-76698193	17	76698043	76698193	ENSG00000267168	protein_coding	ENST00000587459	76732978	34860.000000	proximity ENSG00000267168:75732978-77732978
chr17:76698042-76698193	17	76698043	76698193	ENSG00000284526	protein_coding	ENST00000640006	76569671	128447.000000	proximity ENSG00000284526:75569671-77569671
chr17:76700317-76700468	17	76700318	76700468	ENSG00000070495	protein_coding	ENST00000445478	76726679	26286.000000	proximity ENSG00000070495:75726679-77726679
chr17:76700317-76700468	17	76700318	76700468	ENSG00000070526	protein_coding	ENST00000949404	76643679	56714.000000	proximity ENSG00000070526:75643679-77643679
chr17:76700317-76700468	17	76700318	76700468	ENSG00000070731	protein_coding	ENST00000909969	76585978	114415.000000	proximity ENSG00000070731:75585978-77585978
chr17:76700317-76700468	17	76700318	76700468	ENSG00000092929	protein_coding	ENST00000965712	75844718	855675.000000	proximity ENSG00000092929:74844718-76844718
chr17:76700317-76700468	17	76700318	76700468	ENSG00000092931	protein_coding	ENST00000586622	76735865	35472.000000	proximity ENSG00000092931:75735865-77735865
chr17:76700317-76700468	17	76700318	76700468	ENSG00000108479	protein_coding	ENST00000864468	75765196	935197.000000	proximity ENSG00000108479:74765196-76765196
chr17:76700317-76700468	17	76700318	76700468	ENSG00000129646	protein_coding	ENST00000680821	76308276	392117.000000	proximity ENSG00000129646:75308276-77308276
chr17:76700317-76700468	17	76700318	76700468	ENSG00000129654	protein_coding	ENST00000861553	76141245	559148.000000	proximity ENSG00000129654:75141245-77141245
chr17:76700317-76700468	17	76700318	76700468	ENSG00000129657	protein_coding	ENST00000875146	77127840	427447.000000	proximity ENSG00000129657:76127840-78127840
chr17:76700317-76700468	17	76700318	76700468	ENSG00000129667	protein_coding	ENST00000933649	76501406	198987.000000	proximity ENSG00000129667:75501406-77501406
chr17:76700317-76700468	17	76700318	76700468	ENSG00000129673	protein_coding	ENST00000250615	76453351	247042.000000	proximity ENSG00000129673:75453351-77453351
chr17:76700317-76700468	17	76700318	76700468	ENSG00000132470	protein_coding	ENST00000948793	75723556	976837.000000	proximity ENSG00000132470:74723556-76723556
chr17:76700317-76700468	17	76700318	76700468	ENSG00000132471	protein_coding	ENST00000591399	75856507	843886.000000	proximity ENSG00000132471:74856507-76856507
chr17:76700317-76700468	17	76700318	76700468	ENSG00000132475	protein_coding	ENST00000917670	75779792	920601.000000	proximity ENSG00000132475:74779792-76779792
chr17:76700317-76700468	17	76700318	76700468	ENSG00000132478	protein_coding	ENST00000925670	75784856	915537.000000	proximity ENSG00000132478:74784856-76784856
chr17:76700317-76700468	17	76700318	76700468	ENSG00000132481	protein_coding	ENST00000254816	75878581	821812.000000	proximity ENSG00000132481:74878581-76878581
chr17:76700317-76700468	17	76700318	76700468	ENSG00000141569	protein_coding	ENST00000924710	75897014	803379.000000	proximity ENSG00000141569:74897014-76897014
chr17:76700317-76700468	17	76700318	76700468	ENSG00000141576	protein_coding	ENST00000269391	76240493	459900.000000	proximity ENSG00000141576:75240493-77240493
chr17:76700317-76700468	17	76700318	76700468	ENSG00000161533	protein_coding	ENST00000293217	75979166	721227.000000	proximity ENSG00000161533:74979166-76979166
chr17:76700317-76700468	17	76700318	76700468	ENSG00000161542	protein_coding	ENST00000446526	76353916	346477.000000	proximity ENSG00000161542:75353916-77353916
chr17:76700317-76700468	17	76700318	76700468	ENSG00000161544	protein_coding	ENST00000293230	76537709	162684.000000	proximity ENSG00000161544:75537709-77537709
chr17:76700317-76700468	17	76700318	76700468	ENSG00000161547	protein_coding	ENST00000392485	76737333	36940.000000	proximity ENSG00000161547:75737333-77737333
chr17:76700317-76700468	17	76700318	76700468	ENSG00000167880	protein_coding	ENST00000870829	76027438	672955.000000	proximity ENSG00000167880:75027438-77027438
chr17:76700317-76700468	17	76700318	76700468	ENSG00000167881	protein_coding	ENST00000307877	76072517	627876.000000	proximity ENSG00000167881:75072517-77072517
chr17:76700317-76700468	17	76700318	76700468	ENSG00000167889	protein_coding	ENST00000569840	76868404	168011.000000	proximity ENSG00000167889:75868404-77868404
chr17:76700317-76700468	17	76700318	76700468	ENSG00000175931	protein_coding	ENST00000319380	76453152	247241.000000	proximity ENSG00000175931:75453152-77453152
chr17:76700317-76700468	17	76700318	76700468	ENSG00000176170	protein_coding	ENST00000545180	76376661	323732.000000	proximity ENSG00000176170:75376661-77376661
chr17:76700317-76700468	17	76700318	76700468	ENSG00000181038	protein_coding	ENST00000905512	76726854	26461.000000	proximity ENSG00000181038:75726854-77726854
chr17:76700317-76700468	17	76700318	76700468	ENSG00000182473	protein_coding	ENST00000589210	76103787	596606.000000	proximity ENSG00000182473:75103787-77103787
chr17:76700317-76700468	17	76700318	76700468	ENSG00000182534	protein_coding	ENST00000355797	76710955	10562.000000	proximity ENSG00000182534:75710955-77710955
chr17:76700317-76700468	17	76700318	76700468	ENSG00000182687	protein_coding	ENST00000329003	76074781	625612.000000	proximity ENSG00000182687:75074781-77074781
chr17:76700317-76700468	17	76700318	76700468	ENSG00000184640	protein_coding	ENST00000329047	77319518	619125.000000	proximity ENSG00000184640:76319518-78319518
chr17:76700317-76700468	17	76700318	76700468	ENSG00000185262	protein_coding	ENST00000327490	76265348	435045.000000	proximity ENSG00000185262:75265348-77265348
chr17:76700317-76700468	17	76700318	76700468	ENSG00000186919	protein_coding	ENST00000334586	76079182	621211.000000	proximity ENSG00000186919:75079182-77079182
chr17:76700317-76700468	17	76700318	76700468	ENSG00000188878	protein_coding	ENST00000636174	75941042	759351.000000	proximity ENSG00000188878:74941042-76941042
chr17:76700317-76700468	17	76700318	76700468	ENSG00000204316	protein_coding	ENST00000884825	75904916	795477.000000	proximity ENSG00000204316:74904916-76904916
chr17:76700317-76700468	17	76700318	76700468	ENSG00000214140	protein_coding	ENST00000592014	76540044	160349.000000	proximity ENSG00000214140:75540044-77540044
chr17:76700317-76700468	17	76700318	76700468	ENSG00000250506	protein_coding	ENST00000448471	76000855	699538.000000	proximity ENSG00000250506:75000855-77000855
chr17:76700317-76700468	17	76700318	76700468	ENSG00000257949	protein_coding	ENST00000940415	75984213	716180.000000	proximity ENSG00000257949:74984213-76984213
chr17:76700317-76700468	17	76700318	76700468	ENSG00000267168	protein_coding	ENST00000587459	76732978	32585.000000	proximity ENSG00000267168:75732978-77732978
chr17:76700317-76700468	17	76700318	76700468	ENSG00000284526	protein_coding	ENST00000640006	76569671	130722.000000	proximity ENSG00000284526:75569671-77569671
chr17:76700502-76700653	17	76700503	76700653	ENSG00000070495	protein_coding	ENST00000445478	76726679	26101.000000	proximity ENSG00000070495:75726679-77726679
chr17:76700502-76700653	17	76700503	76700653	ENSG00000070526	protein_coding	ENST00000949404	76643679	56899.000000	proximity ENSG00000070526:75643679-77643679
chr17:76700502-76700653	17	76700503	76700653	ENSG00000070731	protein_coding	ENST00000909969	76585978	114600.000000	proximity ENSG00000070731:75585978-77585978
chr17:76700502-76700653	17	76700503	76700653	ENSG00000092929	protein_coding	ENST00000965712	75844718	855860.000000	proximity ENSG00000092929:74844718-76844718
chr17:76700502-76700653	17	76700503	76700653	ENSG00000092931	protein_coding	ENST00000586622	76735865	35287.000000	proximity ENSG00000092931:75735865-77735865
chr17:76700502-76700653	17	76700503	76700653	ENSG00000108479	protein_coding	ENST00000864468	75765196	935382.000000	proximity ENSG00000108479:74765196-76765196
chr17:76700502-76700653	17	76700503	76700653	ENSG00000129646	protein_coding	ENST00000680821	76308276	392302.000000	proximity ENSG00000129646:75308276-77308276
chr17:76700502-76700653	17	76700503	76700653	ENSG00000129654	protein_coding	ENST00000861553	76141245	559333.000000	proximity ENSG00000129654:75141245-77141245
chr17:76700502-76700653	17	76700503	76700653	ENSG00000129657	protein_coding	ENST00000875146	77127840	427262.000000	proximity ENSG00000129657:76127840-78127840
chr17:76700502-76700653	17	76700503	76700653	ENSG00000129667	protein_coding	ENST00000933649	76501406	199172.000000	proximity ENSG00000129667:75501406-77501406
chr17:76700502-76700653	17	76700503	76700653	ENSG00000129673	protein_coding	ENST00000250615	76453351	247227.000000	proximity ENSG00000129673:75453351-77453351
chr17:76700502-76700653	17	76700503	76700653	ENSG00000132470	protein_coding	ENST00000948793	75723556	977022.000000	proximity ENSG00000132470:74723556-76723556
chr17:76700502-76700653	17	76700503	76700653	ENSG00000132471	protein_coding	ENST00000591399	75856507	844071.000000	proximity ENSG00000132471:74856507-76856507
chr17:76700502-76700653	17	76700503	76700653	ENSG00000132475	protein_coding	ENST00000917670	75779792	920786.000000	proximity ENSG00000132475:74779792-76779792
chr17:76700502-76700653	17	76700503	76700653	ENSG00000132478	protein_coding	ENST00000925670	75784856	915722.000000	proximity ENSG00000132478:74784856-76784856
chr17:76700502-76700653	17	76700503	76700653	ENSG00000132481	protein_coding	ENST00000254816	75878581	821997.000000	proximity ENSG00000132481:74878581-76878581
chr17:76700502-76700653	17	76700503	76700653	ENSG00000141569	protein_coding	ENST00000924710	75897014	803564.000000	proximity ENSG00000141569:74897014-76897014
chr17:76700502-76700653	17	76700503	76700653	ENSG00000141576	protein_coding	ENST00000269391	76240493	460085.000000	proximity ENSG00000141576:75240493-77240493
chr17:76700502-76700653	17	76700503	76700653	ENSG00000161533	protein_coding	ENST00000293217	75979166	721412.000000	proximity ENSG00000161533:74979166-76979166
chr17:76700502-76700653	17	76700503	76700653	ENSG00000161542	protein_coding	ENST00000446526	76353916	346662.000000	proximity ENSG00000161542:75353916-77353916
chr17:76700502-76700653	17	76700503	76700653	ENSG00000161544	protein_coding	ENST00000293230	76537709	162869.000000	proximity ENSG00000161544:75537709-77537709
chr17:76700502-76700653	17	76700503	76700653	ENSG00000161547	protein_coding	ENST00000392485	76737333	36755.000000	proximity ENSG00000161547:75737333-77737333
chr17:76700502-76700653	17	76700503	76700653	ENSG00000167880	protein_coding	ENST00000870829	76027438	673140.000000	proximity ENSG00000167880:75027438-77027438
chr17:76700502-76700653	17	76700503	76700653	ENSG00000167881	protein_coding	ENST00000307877	76072517	628061.000000	proximity ENSG00000167881:75072517-77072517
chr17:76700502-76700653	17	76700503	76700653	ENSG00000167889	protein_coding	ENST00000569840	76868404	167826.000000	proximity ENSG00000167889:75868404-77868404
chr17:76700502-76700653	17	76700503	76700653	ENSG00000175931	protein_coding	ENST00000319380	76453152	247426.000000	proximity ENSG00000175931:75453152-77453152
chr17:76700502-76700653	17	76700503	76700653	ENSG00000176170	protein_coding	ENST00000545180	76376661	323917.000000	proximity ENSG00000176170:75376661-77376661
chr17:76700502-76700653	17	76700503	76700653	ENSG00000181038	protein_coding	ENST00000905512	76726854	26276.000000	proximity ENSG00000181038:75726854-77726854
chr17:76700502-76700653	17	76700503	76700653	ENSG00000182473	protein_coding	ENST00000589210	76103787	596791.000000	proximity ENSG00000182473:75103787-77103787
chr17:76700502-76700653	17	76700503	76700653	ENSG00000182534	protein_coding	ENST00000355797	76710955	10377.000000	proximity ENSG00000182534:75710955-77710955
chr17:76700502-76700653	17	76700503	76700653	ENSG00000182687	protein_coding	ENST00000329003	76074781	625797.000000	proximity ENSG00000182687:75074781-77074781
chr17:76700502-76700653	17	76700503	76700653	ENSG00000184640	protein_coding	ENST00000329047	77319518	618940.000000	proximity ENSG00000184640:76319518-78319518
chr17:76700502-76700653	17	76700503	76700653	ENSG00000185262	protein_coding	ENST00000327490	76265348	435230.000000	proximity ENSG00000185262:75265348-77265348
chr17:76700502-76700653	17	76700503	76700653	ENSG00000186919	protein_coding	ENST00000334586	76079182	621396.000000	proximity ENSG00000186919:75079182-77079182
chr17:76700502-76700653	17	76700503	76700653	ENSG00000188878	protein_coding	ENST00000636174	75941042	759536.000000	proximity ENSG00000188878:74941042-76941042
chr17:76700502-76700653	17	76700503	76700653	ENSG00000204316	protein_coding	ENST00000884825	75904916	795662.000000	proximity ENSG00000204316:74904916-76904916
chr17:76700502-76700653	17	76700503	76700653	ENSG00000214140	protein_coding	ENST00000592014	76540044	160534.000000	proximity ENSG00000214140:75540044-77540044
chr17:76700502-76700653	17	76700503	76700653	ENSG00000250506	protein_coding	ENST00000448471	76000855	699723.000000	proximity ENSG00000250506:75000855-77000855
chr17:76700502-76700653	17	76700503	76700653	ENSG00000257949	protein_coding	ENST00000940415	75984213	716365.000000	proximity ENSG00000257949:74984213-76984213
chr17:76700502-76700653	17	76700503	76700653	ENSG00000267168	protein_coding	ENST00000587459	76732978	32400.000000	proximity ENSG00000267168:75732978-77732978
chr17:76700502-76700653	17	76700503	76700653	ENSG00000284526	protein_coding	ENST00000640006	76569671	130907.000000	proximity ENSG00000284526:75569671-77569671
chr17:76700842-76700993	17	76700843	76700993	ENSG00000070495	protein_coding	ENST00000445478	76726679	25761.000000	proximity ENSG00000070495:75726679-77726679
chr17:76700842-76700993	17	76700843	76700993	ENSG00000070526	protein_coding	ENST00000949404	76643679	57239.000000	proximity ENSG00000070526:75643679-77643679
chr17:76700842-76700993	17	76700843	76700993	ENSG00000070731	protein_coding	ENST00000909969	76585978	114940.000000	proximity ENSG00000070731:75585978-77585978
chr17:76700842-76700993	17	76700843	76700993	ENSG00000092929	protein_coding	ENST00000965712	75844718	856200.000000	proximity ENSG00000092929:74844718-76844718
chr17:76700842-76700993	17	76700843	76700993	ENSG00000092931	protein_coding	ENST00000586622	76735865	34947.000000	proximity ENSG00000092931:75735865-77735865
chr17:76700842-76700993	17	76700843	76700993	ENSG00000108479	protein_coding	ENST00000864468	75765196	935722.000000	proximity ENSG00000108479:74765196-76765196
chr17:76700842-76700993	17	76700843	76700993	ENSG00000129646	protein_coding	ENST00000680821	76308276	392642.000000	proximity ENSG00000129646:75308276-77308276
chr17:76700842-76700993	17	76700843	76700993	ENSG00000129654	protein_coding	ENST00000861553	76141245	559673.000000	proximity ENSG00000129654:75141245-77141245
chr17:76700842-76700993	17	76700843	76700993	ENSG00000129657	protein_coding	ENST00000875146	77127840	426922.000000	proximity ENSG00000129657:76127840-78127840
chr17:76700842-76700993	17	76700843	76700993	ENSG00000129667	protein_coding	ENST00000933649	76501406	199512.000000	proximity ENSG00000129667:75501406-77501406
chr17:76700842-76700993	17	76700843	76700993	ENSG00000129673	protein_coding	ENST00000250615	76453351	247567.000000	proximity ENSG00000129673:75453351-77453351
chr17:76700842-76700993	17	76700843	76700993	ENSG00000132470	protein_coding	ENST00000948793	75723556	977362.000000	proximity ENSG00000132470:74723556-76723556
chr17:76700842-76700993	17	76700843	76700993	ENSG00000132471	protein_coding	ENST00000591399	75856507	844411.000000	proximity ENSG00000132471:74856507-76856507
chr17:76700842-76700993	17	76700843	76700993	ENSG00000132475	protein_coding	ENST00000917670	75779792	921126.000000	proximity ENSG00000132475:74779792-76779792
chr17:76700842-76700993	17	76700843	76700993	ENSG00000132478	protein_coding	ENST00000925670	75784856	916062.000000	proximity ENSG00000132478:74784856-76784856
chr17:76700842-76700993	17	76700843	76700993	ENSG00000132481	protein_coding	ENST00000254816	75878581	822337.000000	proximity ENSG00000132481:74878581-76878581
chr17:76700842-76700993	17	76700843	76700993	ENSG00000141569	protein_coding	ENST00000924710	75897014	803904.000000	proximity ENSG00000141569:74897014-76897014
chr17:76700842-76700993	17	76700843	76700993	ENSG00000141576	protein_coding	ENST00000269391	76240493	460425.000000	proximity ENSG00000141576:75240493-77240493
chr17:76700842-76700993	17	76700843	76700993	ENSG00000161533	protein_coding	ENST00000293217	75979166	721752.000000	proximity ENSG00000161533:74979166-76979166
chr17:76700842-76700993	17	76700843	76700993	ENSG00000161542	protein_coding	ENST00000446526	76353916	347002.000000	proximity ENSG00000161542:75353916-77353916
chr17:76700842-76700993	17	76700843	76700993	ENSG00000161544	protein_coding	ENST00000293230	76537709	163209.000000	proximity ENSG00000161544:75537709-77537709
chr17:76700842-76700993	17	76700843	76700993	ENSG00000161547	protein_coding	ENST00000392485	76737333	36415.000000	proximity ENSG00000161547:75737333-77737333
chr17:76700842-76700993	17	76700843	76700993	ENSG00000167880	protein_coding	ENST00000870829	76027438	673480.000000	proximity ENSG00000167880:75027438-77027438
chr17:76700842-76700993	17	76700843	76700993	ENSG00000167881	protein_coding	ENST00000307877	76072517	628401.000000	proximity ENSG00000167881:75072517-77072517
chr17:76700842-76700993	17	76700843	76700993	ENSG00000167889	protein_coding	ENST00000569840	76868404	167486.000000	proximity ENSG00000167889:75868404-77868404
chr17:76700842-76700993	17	76700843	76700993	ENSG00000175931	protein_coding	ENST00000319380	76453152	247766.000000	proximity ENSG00000175931:75453152-77453152
chr17:76700842-76700993	17	76700843	76700993	ENSG00000176170	protein_coding	ENST00000545180	76376661	324257.000000	proximity ENSG00000176170:75376661-77376661
chr17:76700842-76700993	17	76700843	76700993	ENSG00000181038	protein_coding	ENST00000905512	76726854	25936.000000	proximity ENSG00000181038:75726854-77726854
chr17:76700842-76700993	17	76700843	76700993	ENSG00000182473	protein_coding	ENST00000589210	76103787	597131.000000	proximity ENSG00000182473:75103787-77103787
chr17:76700842-76700993	17	76700843	76700993	ENSG00000182534	protein_coding	ENST00000355797	76710955	10037.000000	proximity ENSG00000182534:75710955-77710955
chr17:76700842-76700993	17	76700843	76700993	ENSG00000182687	protein_coding	ENST00000329003	76074781	626137.000000	proximity ENSG00000182687:75074781-77074781
chr17:76700842-76700993	17	76700843	76700993	ENSG00000184640	protein_coding	ENST00000329047	77319518	618600.000000	proximity ENSG00000184640:76319518-78319518
chr17:76700842-76700993	17	76700843	76700993	ENSG00000185262	protein_coding	ENST00000327490	76265348	435570.000000	proximity ENSG00000185262:75265348-77265348
chr17:76700842-76700993	17	76700843	76700993	ENSG00000186919	protein_coding	ENST00000334586	76079182	621736.000000	proximity ENSG00000186919:75079182-77079182
chr17:76700842-76700993	17	76700843	76700993	ENSG00000188878	protein_coding	ENST00000636174	75941042	759876.000000	proximity ENSG00000188878:74941042-76941042
chr17:76700842-76700993	17	76700843	76700993	ENSG00000204316	protein_coding	ENST00000884825	75904916	796002.000000	proximity ENSG00000204316:74904916-76904916
chr17:76700842-76700993	17	76700843	76700993	ENSG00000214140	protein_coding	ENST00000592014	76540044	160874.000000	proximity ENSG00000214140:75540044-77540044
chr17:76700842-76700993	17	76700843	76700993	ENSG00000250506	protein_coding	ENST00000448471	76000855	700063.000000	proximity ENSG00000250506:75000855-77000855
chr17:76700842-76700993	17	76700843	76700993	ENSG00000257949	protein_coding	ENST00000940415	75984213	716705.000000	proximity ENSG00000257949:74984213-76984213
chr17:76700842-76700993	17	76700843	76700993	ENSG00000267168	protein_coding	ENST00000587459	76732978	32060.000000	proximity ENSG00000267168:75732978-77732978
chr17:76700842-76700993	17	76700843	76700993	ENSG00000284526	protein_coding	ENST00000640006	76569671	131247.000000	proximity ENSG00000284526:75569671-77569671
chr17:76704937-76705088	17	76704938	76705088	ENSG00000070495	protein_coding	ENST00000445478	76726679	21666.000000	proximity ENSG00000070495:75726679-77726679
chr17:76704937-76705088	17	76704938	76705088	ENSG00000070526	protein_coding	ENST00000949404	76643679	61334.000000	proximity ENSG00000070526:75643679-77643679
chr17:76704937-76705088	17	76704938	76705088	ENSG00000070731	protein_coding	ENST00000909969	76585978	119035.000000	proximity ENSG00000070731:75585978-77585978
chr17:76704937-76705088	17	76704938	76705088	ENSG00000092929	protein_coding	ENST00000965712	75844718	860295.000000	proximity ENSG00000092929:74844718-76844718
chr17:76704937-76705088	17	76704938	76705088	ENSG00000092931	protein_coding	ENST00000586622	76735865	30852.000000	proximity ENSG00000092931:75735865-77735865
chr17:76704937-76705088	17	76704938	76705088	ENSG00000108479	protein_coding	ENST00000864468	75765196	939817.000000	proximity ENSG00000108479:74765196-76765196
chr17:76704937-76705088	17	76704938	76705088	ENSG00000129646	protein_coding	ENST00000680821	76308276	396737.000000	proximity ENSG00000129646:75308276-77308276
chr17:76704937-76705088	17	76704938	76705088	ENSG00000129654	protein_coding	ENST00000861553	76141245	563768.000000	proximity ENSG00000129654:75141245-77141245
chr17:76704937-76705088	17	76704938	76705088	ENSG00000129657	protein_coding	ENST00000875146	77127840	422827.000000	proximity ENSG00000129657:76127840-78127840
chr17:76704937-76705088	17	76704938	76705088	ENSG00000129667	protein_coding	ENST00000933649	76501406	203607.000000	proximity ENSG00000129667:75501406-77501406
chr17:76704937-76705088	17	76704938	76705088	ENSG00000129673	protein_coding	ENST00000250615	76453351	251662.000000	proximity ENSG00000129673:75453351-77453351
chr17:76704937-76705088	17	76704938	76705088	ENSG00000132470	protein_coding	ENST00000948793	75723556	981457.000000	proximity ENSG00000132470:74723556-76723556
chr17:76704937-76705088	17	76704938	76705088	ENSG00000132471	protein_coding	ENST00000591399	75856507	848506.000000	proximity ENSG00000132471:74856507-76856507
chr17:76704937-76705088	17	76704938	76705088	ENSG00000132475	protein_coding	ENST00000917670	75779792	925221.000000	proximity ENSG00000132475:74779792-76779792
chr17:76704937-76705088	17	76704938	76705088	ENSG00000132478	protein_coding	ENST00000925670	75784856	920157.000000	proximity ENSG00000132478:74784856-76784856
chr17:76704937-76705088	17	76704938	76705088	ENSG00000132481	protein_coding	ENST00000254816	75878581	826432.000000	proximity ENSG00000132481:74878581-76878581
chr17:76704937-76705088	17	76704938	76705088	ENSG00000141569	protein_coding	ENST00000924710	75897014	807999.000000	proximity ENSG00000141569:74897014-76897014
chr17:76704937-76705088	17	76704938	76705088	ENSG00000141576	protein_coding	ENST00000269391	76240493	464520.000000	proximity ENSG00000141576:75240493-77240493
chr17:76704937-76705088	17	76704938	76705088	ENSG00000161533	protein_coding	ENST00000293217	75979166	725847.000000	proximity ENSG00000161533:74979166-76979166
chr17:76704937-76705088	17	76704938	76705088	ENSG00000161542	protein_coding	ENST00000446526	76353916	351097.000000	proximity ENSG00000161542:75353916-77353916
chr17:76704937-76705088	17	76704938	76705088	ENSG00000161544	protein_coding	ENST00000293230	76537709	167304.000000	proximity ENSG00000161544:75537709-77537709
chr17:76704937-76705088	17	76704938	76705088	ENSG00000161547	protein_coding	ENST00000392485	76737333	32320.000000	proximity ENSG00000161547:75737333-77737333
chr17:76704937-76705088	17	76704938	76705088	ENSG00000167880	protein_coding	ENST00000870829	76027438	677575.000000	proximity ENSG00000167880:75027438-77027438
chr17:76704937-76705088	17	76704938	76705088	ENSG00000167881	protein_coding	ENST00000307877	76072517	632496.000000	proximity ENSG00000167881:75072517-77072517
chr17:76704937-76705088	17	76704938	76705088	ENSG00000167889	protein_coding	ENST00000569840	76868404	163391.000000	proximity ENSG00000167889:75868404-77868404
chr17:76704937-76705088	17	76704938	76705088	ENSG00000175931	protein_coding	ENST00000319380	76453152	251861.000000	proximity ENSG00000175931:75453152-77453152
chr17:76704937-76705088	17	76704938	76705088	ENSG00000176170	protein_coding	ENST00000545180	76376661	328352.000000	proximity ENSG00000176170:75376661-77376661
chr17:76704937-76705088	17	76704938	76705088	ENSG00000181038	protein_coding	ENST00000905512	76726854	21841.000000	proximity ENSG00000181038:75726854-77726854
chr17:76704937-76705088	17	76704938	76705088	ENSG00000182473	protein_coding	ENST00000589210	76103787	601226.000000	proximity ENSG00000182473:75103787-77103787
chr17:76704937-76705088	17	76704938	76705088	ENSG00000182534	protein_coding	ENST00000355797	76710955	5942.000000	proximity ENSG00000182534:75710955-77710955
chr17:76704937-76705088	17	76704938	76705088	ENSG00000182687	protein_coding	ENST00000329003	76074781	630232.000000	proximity ENSG00000182687:75074781-77074781
chr17:76704937-76705088	17	76704938	76705088	ENSG00000184640	protein_coding	ENST00000329047	77319518	614505.000000	proximity ENSG00000184640:76319518-78319518
chr17:76704937-76705088	17	76704938	76705088	ENSG00000185262	protein_coding	ENST00000327490	76265348	439665.000000	proximity ENSG00000185262:75265348-77265348
chr17:76704937-76705088	17	76704938	76705088	ENSG00000186919	protein_coding	ENST00000334586	76079182	625831.000000	proximity ENSG00000186919:75079182-77079182
chr17:76704937-76705088	17	76704938	76705088	ENSG00000188878	protein_coding	ENST00000636174	75941042	763971.000000	proximity ENSG00000188878:74941042-76941042
chr17:76704937-76705088	17	76704938	76705088	ENSG00000204316	protein_coding	ENST00000884825	75904916	800097.000000	proximity ENSG00000204316:74904916-76904916
chr17:76704937-76705088	17	76704938	76705088	ENSG00000214140	protein_coding	ENST00000592014	76540044	164969.000000	proximity ENSG00000214140:75540044-77540044
chr17:76704937-76705088	17	76704938	76705088	ENSG00000250506	protein_coding	ENST00000448471	76000855	704158.000000	proximity ENSG00000250506:75000855-77000855
chr17:76704937-76705088	17	76704938	76705088	ENSG00000257949	protein_coding	ENST00000940415	75984213	720800.000000	proximity ENSG00000257949:74984213-76984213
chr17:76704937-76705088	17	76704938	76705088	ENSG00000267168	protein_coding	ENST00000587459	76732978	27965.000000	proximity ENSG00000267168:75732978-77732978
chr17:76704937-76705088	17	76704938	76705088	ENSG00000284526	protein_coding	ENST00000640006	76569671	135342.000000	proximity ENSG00000284526:75569671-77569671
chr17:76707962-76708113	17	76707963	76708113	ENSG00000070495	protein_coding	ENST00000445478	76726679	18641.000000	proximity ENSG00000070495:75726679-77726679
chr17:76707962-76708113	17	76707963	76708113	ENSG00000070526	protein_coding	ENST00000949404	76643679	64359.000000	proximity ENSG00000070526:75643679-77643679
chr17:76707962-76708113	17	76707963	76708113	ENSG00000070731	protein_coding	ENST00000909969	76585978	122060.000000	proximity ENSG00000070731:75585978-77585978
chr17:76707962-76708113	17	76707963	76708113	ENSG00000092929	protein_coding	ENST00000965712	75844718	863320.000000	proximity ENSG00000092929:74844718-76844718
chr17:76707962-76708113	17	76707963	76708113	ENSG00000092931	protein_coding	ENST00000586622	76735865	27827.000000	proximity ENSG00000092931:75735865-77735865
chr17:76707962-76708113	17	76707963	76708113	ENSG00000108479	protein_coding	ENST00000864468	75765196	942842.000000	proximity ENSG00000108479:74765196-76765196
chr17:76707962-76708113	17	76707963	76708113	ENSG00000129646	protein_coding	ENST00000680821	76308276	399762.000000	proximity ENSG00000129646:75308276-77308276
chr17:76707962-76708113	17	76707963	76708113	ENSG00000129654	protein_coding	ENST00000861553	76141245	566793.000000	proximity ENSG00000129654:75141245-77141245
chr17:76707962-76708113	17	76707963	76708113	ENSG00000129657	protein_coding	ENST00000875146	77127840	419802.000000	proximity ENSG00000129657:76127840-78127840
chr17:76707962-76708113	17	76707963	76708113	ENSG00000129667	protein_coding	ENST00000933649	76501406	206632.000000	proximity ENSG00000129667:75501406-77501406
chr17:76707962-76708113	17	76707963	76708113	ENSG00000129673	protein_coding	ENST00000250615	76453351	254687.000000	proximity ENSG00000129673:75453351-77453351
chr17:76707962-76708113	17	76707963	76708113	ENSG00000132470	protein_coding	ENST00000948793	75723556	984482.000000	proximity ENSG00000132470:74723556-76723556
chr17:76707962-76708113	17	76707963	76708113	ENSG00000132471	protein_coding	ENST00000591399	75856507	851531.000000	proximity ENSG00000132471:74856507-76856507
chr17:76707962-76708113	17	76707963	76708113	ENSG00000132475	protein_coding	ENST00000917670	75779792	928246.000000	proximity ENSG00000132475:74779792-76779792
chr17:76707962-76708113	17	76707963	76708113	ENSG00000132478	protein_coding	ENST00000925670	75784856	923182.000000	proximity ENSG00000132478:74784856-76784856
chr17:76707962-76708113	17	76707963	76708113	ENSG00000132481	protein_coding	ENST00000254816	75878581	829457.000000	proximity ENSG00000132481:74878581-76878581
chr17:76707962-76708113	17	76707963	76708113	ENSG00000141569	protein_coding	ENST00000924710	75897014	811024.000000	proximity ENSG00000141569:74897014-76897014
chr17:76707962-76708113	17	76707963	76708113	ENSG00000141576	protein_coding	ENST00000269391	76240493	467545.000000	proximity ENSG00000141576:75240493-77240493
chr17:76707962-76708113	17	76707963	76708113	ENSG00000161533	protein_coding	ENST00000293217	75979166	728872.000000	proximity ENSG00000161533:74979166-76979166
chr17:76707962-76708113	17	76707963	76708113	ENSG00000161542	protein_coding	ENST00000446526	76353916	354122.000000	proximity ENSG00000161542:75353916-77353916
chr17:76707962-76708113	17	76707963	76708113	ENSG00000161544	protein_coding	ENST00000293230	76537709	170329.000000	proximity ENSG00000161544:75537709-77537709
chr17:76707962-76708113	17	76707963	76708113	ENSG00000161547	protein_coding	ENST00000392485	76737333	29295.000000	proximity ENSG00000161547:75737333-77737333
chr17:76707962-76708113	17	76707963	76708113	ENSG00000167880	protein_coding	ENST00000870829	76027438	680600.000000	proximity ENSG00000167880:75027438-77027438
chr17:76707962-76708113	17	76707963	76708113	ENSG00000167881	protein_coding	ENST00000307877	76072517	635521.000000	proximity ENSG00000167881:75072517-77072517
chr17:76707962-76708113	17	76707963	76708113	ENSG00000167889	protein_coding	ENST00000569840	76868404	160366.000000	proximity ENSG00000167889:75868404-77868404
chr17:76707962-76708113	17	76707963	76708113	ENSG00000175931	protein_coding	ENST00000319380	76453152	254886.000000	proximity ENSG00000175931:75453152-77453152
chr17:76707962-76708113	17	76707963	76708113	ENSG00000176170	protein_coding	ENST00000545180	76376661	331377.000000	proximity ENSG00000176170:75376661-77376661
chr17:76707962-76708113	17	76707963	76708113	ENSG00000181038	protein_coding	ENST00000905512	76726854	18816.000000	proximity ENSG00000181038:75726854-77726854
chr17:76707962-76708113	17	76707963	76708113	ENSG00000182473	protein_coding	ENST00000589210	76103787	604251.000000	proximity ENSG00000182473:75103787-77103787
chr17:76707962-76708113	17	76707963	76708113	ENSG00000182534	protein_coding	ENST00000355797	76710955	2917.000000	proximity ENSG00000182534:75710955-77710955
chr17:76707962-76708113	17	76707963	76708113	ENSG00000182687	protein_coding	ENST00000329003	76074781	633257.000000	proximity ENSG00000182687:75074781-77074781
chr17:76707962-76708113	17	76707963	76708113	ENSG00000184640	protein_coding	ENST00000329047	77319518	611480.000000	proximity ENSG00000184640:76319518-78319518
chr17:76707962-76708113	17	76707963	76708113	ENSG00000185262	protein_coding	ENST00000327490	76265348	442690.000000	proximity ENSG00000185262:75265348-77265348
chr17:76707962-76708113	17	76707963	76708113	ENSG00000186919	protein_coding	ENST00000334586	76079182	628856.000000	proximity ENSG00000186919:75079182-77079182
chr17:76707962-76708113	17	76707963	76708113	ENSG00000188878	protein_coding	ENST00000636174	75941042	766996.000000	proximity ENSG00000188878:74941042-76941042
chr17:76707962-76708113	17	76707963	76708113	ENSG00000204316	protein_coding	ENST00000884825	75904916	803122.000000	proximity ENSG00000204316:74904916-76904916
chr17:76707962-76708113	17	76707963	76708113	ENSG00000214140	protein_coding	ENST00000592014	76540044	167994.000000	proximity ENSG00000214140:75540044-77540044
chr17:76707962-76708113	17	76707963	76708113	ENSG00000250506	protein_coding	ENST00000448471	76000855	707183.000000	proximity ENSG00000250506:75000855-77000855
chr17:76707962-76708113	17	76707963	76708113	ENSG00000257949	protein_coding	ENST00000940415	75984213	723825.000000	proximity ENSG00000257949:74984213-76984213
chr17:76707962-76708113	17	76707963	76708113	ENSG00000267168	protein_coding	ENST00000587459	76732978	24940.000000	proximity ENSG00000267168:75732978-77732978
chr17:76707962-76708113	17	76707963	76708113	ENSG00000284526	protein_coding	ENST00000640006	76569671	138367.000000	proximity ENSG00000284526:75569671-77569671
chr17:76708137-76708288	17	76708138	76708288	ENSG00000070495	protein_coding	ENST00000445478	76726679	18466.000000	proximity ENSG00000070495:75726679-77726679
chr17:76708137-76708288	17	76708138	76708288	ENSG00000070526	protein_coding	ENST00000949404	76643679	64534.000000	proximity ENSG00000070526:75643679-77643679
chr17:76708137-76708288	17	76708138	76708288	ENSG00000070731	protein_coding	ENST00000909969	76585978	122235.000000	proximity ENSG00000070731:75585978-77585978
chr17:76708137-76708288	17	76708138	76708288	ENSG00000092929	protein_coding	ENST00000965712	75844718	863495.000000	proximity ENSG00000092929:74844718-76844718
chr17:76708137-76708288	17	76708138	76708288	ENSG00000092931	protein_coding	ENST00000586622	76735865	27652.000000	proximity ENSG00000092931:75735865-77735865
chr17:76708137-76708288	17	76708138	76708288	ENSG00000108479	protein_coding	ENST00000864468	75765196	943017.000000	proximity ENSG00000108479:74765196-76765196
chr17:76708137-76708288	17	76708138	76708288	ENSG00000129646	protein_coding	ENST00000680821	76308276	399937.000000	proximity ENSG00000129646:75308276-77308276
chr17:76708137-76708288	17	76708138	76708288	ENSG00000129654	protein_coding	ENST00000861553	76141245	566968.000000	proximity ENSG00000129654:75141245-77141245
chr17:76708137-76708288	17	76708138	76708288	ENSG00000129657	protein_coding	ENST00000875146	77127840	419627.000000	proximity ENSG00000129657:76127840-78127840
chr17:76708137-76708288	17	76708138	76708288	ENSG00000129667	protein_coding	ENST00000933649	76501406	206807.000000	proximity ENSG00000129667:75501406-77501406
chr17:76708137-76708288	17	76708138	76708288	ENSG00000129673	protein_coding	ENST00000250615	76453351	254862.000000	proximity ENSG00000129673:75453351-77453351
chr17:76708137-76708288	17	76708138	76708288	ENSG00000132470	protein_coding	ENST00000948793	75723556	984657.000000	proximity ENSG00000132470:74723556-76723556
chr17:76708137-76708288	17	76708138	76708288	ENSG00000132471	protein_coding	ENST00000591399	75856507	851706.000000	proximity ENSG00000132471:74856507-76856507
chr17:76708137-76708288	17	76708138	76708288	ENSG00000132475	protein_coding	ENST00000917670	75779792	928421.000000	proximity ENSG00000132475:74779792-76779792
chr17:76708137-76708288	17	76708138	76708288	ENSG00000132478	protein_coding	ENST00000925670	75784856	923357.000000	proximity ENSG00000132478:74784856-76784856
chr17:76708137-76708288	17	76708138	76708288	ENSG00000132481	protein_coding	ENST00000254816	75878581	829632.000000	proximity ENSG00000132481:74878581-76878581
chr17:76708137-76708288	17	76708138	76708288	ENSG00000141569	protein_coding	ENST00000924710	75897014	811199.000000	proximity ENSG00000141569:74897014-76897014
chr17:76708137-76708288	17	76708138	76708288	ENSG00000141576	protein_coding	ENST00000269391	76240493	467720.000000	proximity ENSG00000141576:75240493-77240493
chr17:76708137-76708288	17	76708138	76708288	ENSG00000161533	protein_coding	ENST00000293217	75979166	729047.000000	proximity ENSG00000161533:74979166-76979166
chr17:76708137-76708288	17	76708138	76708288	ENSG00000161542	protein_coding	ENST00000446526	76353916	354297.000000	proximity ENSG00000161542:75353916-77353916
chr17:76708137-76708288	17	76708138	76708288	ENSG00000161544	protein_coding	ENST00000293230	76537709	170504.000000	proximity ENSG00000161544:75537709-77537709
chr17:76708137-76708288	17	76708138	76708288	ENSG00000161547	protein_coding	ENST00000392485	76737333	29120.000000	proximity ENSG00000161547:75737333-77737333
chr17:76708137-76708288	17	76708138	76708288	ENSG00000167880	protein_coding	ENST00000870829	76027438	680775.000000	proximity ENSG00000167880:75027438-77027438
chr17:76708137-76708288	17	76708138	76708288	ENSG00000167881	protein_coding	ENST00000307877	76072517	635696.000000	proximity ENSG00000167881:75072517-77072517
chr17:76708137-76708288	17	76708138	76708288	ENSG00000167889	protein_coding	ENST00000569840	76868404	160191.000000	proximity ENSG00000167889:75868404-77868404
chr17:76708137-76708288	17	76708138	76708288	ENSG00000175931	protein_coding	ENST00000319380	76453152	255061.000000	proximity ENSG00000175931:75453152-77453152
chr17:76708137-76708288	17	76708138	76708288	ENSG00000176170	protein_coding	ENST00000545180	76376661	331552.000000	proximity ENSG00000176170:75376661-77376661
chr17:76708137-76708288	17	76708138	76708288	ENSG00000181038	protein_coding	ENST00000905512	76726854	18641.000000	proximity ENSG00000181038:75726854-77726854
chr17:76708137-76708288	17	76708138	76708288	ENSG00000182473	protein_coding	ENST00000589210	76103787	604426.000000	proximity ENSG00000182473:75103787-77103787
chr17:76708137-76708288	17	76708138	76708288	ENSG00000182534	protein_coding	ENST00000355797	76710955	2742.000000	proximity ENSG00000182534:75710955-77710955
chr17:76708137-76708288	17	76708138	76708288	ENSG00000182687	protein_coding	ENST00000329003	76074781	633432.000000	proximity ENSG00000182687:75074781-77074781
chr17:76708137-76708288	17	76708138	76708288	ENSG00000184640	protein_coding	ENST00000329047	77319518	611305.000000	proximity ENSG00000184640:76319518-78319518
chr17:76708137-76708288	17	76708138	76708288	ENSG00000185262	protein_coding	ENST00000327490	76265348	442865.000000	proximity ENSG00000185262:75265348-77265348
chr17:76708137-76708288	17	76708138	76708288	ENSG00000186919	protein_coding	ENST00000334586	76079182	629031.000000	proximity ENSG00000186919:75079182-77079182
chr17:76708137-76708288	17	76708138	76708288	ENSG00000188878	protein_coding	ENST00000636174	75941042	767171.000000	proximity ENSG00000188878:74941042-76941042
chr17:76708137-76708288	17	76708138	76708288	ENSG00000204316	protein_coding	ENST00000884825	75904916	803297.000000	proximity ENSG00000204316:74904916-76904916
chr17:76708137-76708288	17	76708138	76708288	ENSG00000214140	protein_coding	ENST00000592014	76540044	168169.000000	proximity ENSG00000214140:75540044-77540044
chr17:76708137-76708288	17	76708138	76708288	ENSG00000250506	protein_coding	ENST00000448471	76000855	707358.000000	proximity ENSG00000250506:75000855-77000855
chr17:76708137-76708288	17	76708138	76708288	ENSG00000257949	protein_coding	ENST00000940415	75984213	724000.000000	proximity ENSG00000257949:74984213-76984213
chr17:76708137-76708288	17	76708138	76708288	ENSG00000267168	protein_coding	ENST00000587459	76732978	24765.000000	proximity ENSG00000267168:75732978-77732978
chr17:76708137-76708288	17	76708138	76708288	ENSG00000284526	protein_coding	ENST00000640006	76569671	138542.000000	proximity ENSG00000284526:75569671-77569671
chr17:76708902-76709053	17	76708903	76709053	ENSG00000070495	protein_coding	ENST00000445478	76726679	17701.000000	proximity ENSG00000070495:75726679-77726679
chr17:76708902-76709053	17	76708903	76709053	ENSG00000070526	protein_coding	ENST00000949404	76643679	65299.000000	proximity ENSG00000070526:75643679-77643679
chr17:76708902-76709053	17	76708903	76709053	ENSG00000070731	protein_coding	ENST00000909969	76585978	123000.000000	proximity ENSG00000070731:75585978-77585978
chr17:76708902-76709053	17	76708903	76709053	ENSG00000092929	protein_coding	ENST00000965712	75844718	864260.000000	proximity ENSG00000092929:74844718-76844718
chr17:76708902-76709053	17	76708903	76709053	ENSG00000092931	protein_coding	ENST00000586622	76735865	26887.000000	proximity ENSG00000092931:75735865-77735865
chr17:76708902-76709053	17	76708903	76709053	ENSG00000108479	protein_coding	ENST00000864468	75765196	943782.000000	proximity ENSG00000108479:74765196-76765196
chr17:76708902-76709053	17	76708903	76709053	ENSG00000129646	protein_coding	ENST00000680821	76308276	400702.000000	proximity ENSG00000129646:75308276-77308276
chr17:76708902-76709053	17	76708903	76709053	ENSG00000129654	protein_coding	ENST00000861553	76141245	567733.000000	proximity ENSG00000129654:75141245-77141245
chr17:76708902-76709053	17	76708903	76709053	ENSG00000129657	protein_coding	ENST00000875146	77127840	418862.000000	proximity ENSG00000129657:76127840-78127840
chr17:76708902-76709053	17	76708903	76709053	ENSG00000129667	protein_coding	ENST00000933649	76501406	207572.000000	proximity ENSG00000129667:75501406-77501406
chr17:76708902-76709053	17	76708903	76709053	ENSG00000129673	protein_coding	ENST00000250615	76453351	255627.000000	proximity ENSG00000129673:75453351-77453351
chr17:76708902-76709053	17	76708903	76709053	ENSG00000132470	protein_coding	ENST00000948793	75723556	985422.000000	proximity ENSG00000132470:74723556-76723556
chr17:76708902-76709053	17	76708903	76709053	ENSG00000132471	protein_coding	ENST00000591399	75856507	852471.000000	proximity ENSG00000132471:74856507-76856507
chr17:76708902-76709053	17	76708903	76709053	ENSG00000132475	protein_coding	ENST00000917670	75779792	929186.000000	proximity ENSG00000132475:74779792-76779792
chr17:76708902-76709053	17	76708903	76709053	ENSG00000132478	protein_coding	ENST00000925670	75784856	924122.000000	proximity ENSG00000132478:74784856-76784856
chr17:76708902-76709053	17	76708903	76709053	ENSG00000132481	protein_coding	ENST00000254816	75878581	830397.000000	proximity ENSG00000132481:74878581-76878581
chr17:76708902-76709053	17	76708903	76709053	ENSG00000141569	protein_coding	ENST00000924710	75897014	811964.000000	proximity ENSG00000141569:74897014-76897014
chr17:76708902-76709053	17	76708903	76709053	ENSG00000141576	protein_coding	ENST00000269391	76240493	468485.000000	proximity ENSG00000141576:75240493-77240493
chr17:76708902-76709053	17	76708903	76709053	ENSG00000161533	protein_coding	ENST00000293217	75979166	729812.000000	proximity ENSG00000161533:74979166-76979166
chr17:76708902-76709053	17	76708903	76709053	ENSG00000161542	protein_coding	ENST00000446526	76353916	355062.000000	proximity ENSG00000161542:75353916-77353916
chr17:76708902-76709053	17	76708903	76709053	ENSG00000161544	protein_coding	ENST00000293230	76537709	171269.000000	proximity ENSG00000161544:75537709-77537709
chr17:76708902-76709053	17	76708903	76709053	ENSG00000161547	protein_coding	ENST00000392485	76737333	28355.000000	proximity ENSG00000161547:75737333-77737333
chr17:76708902-76709053	17	76708903	76709053	ENSG00000167880	protein_coding	ENST00000870829	76027438	681540.000000	proximity ENSG00000167880:75027438-77027438
chr17:76708902-76709053	17	76708903	76709053	ENSG00000167881	protein_coding	ENST00000307877	76072517	636461.000000	proximity ENSG00000167881:75072517-77072517
chr17:76708902-76709053	17	76708903	76709053	ENSG00000167889	protein_coding	ENST00000569840	76868404	159426.000000	proximity ENSG00000167889:75868404-77868404
chr17:76708902-76709053	17	76708903	76709053	ENSG00000175931	protein_coding	ENST00000319380	76453152	255826.000000	proximity ENSG00000175931:75453152-77453152
chr17:76708902-76709053	17	76708903	76709053	ENSG00000176170	protein_coding	ENST00000545180	76376661	332317.000000	proximity ENSG00000176170:75376661-77376661
chr17:76708902-76709053	17	76708903	76709053	ENSG00000181038	protein_coding	ENST00000905512	76726854	17876.000000	proximity ENSG00000181038:75726854-77726854
chr17:76708902-76709053	17	76708903	76709053	ENSG00000182473	protein_coding	ENST00000589210	76103787	605191.000000	proximity ENSG00000182473:75103787-77103787
chr17:76708902-76709053	17	76708903	76709053	ENSG00000182534	protein_coding	ENST00000355797	76710955	1977.000000	proximity ENSG00000182534:75710955-77710955
chr17:76708902-76709053	17	76708903	76709053	ENSG00000182687	protein_coding	ENST00000329003	76074781	634197.000000	proximity ENSG00000182687:75074781-77074781
chr17:76708902-76709053	17	76708903	76709053	ENSG00000184640	protein_coding	ENST00000329047	77319518	610540.000000	proximity ENSG00000184640:76319518-78319518
chr17:76708902-76709053	17	76708903	76709053	ENSG00000185262	protein_coding	ENST00000327490	76265348	443630.000000	proximity ENSG00000185262:75265348-77265348
chr17:76708902-76709053	17	76708903	76709053	ENSG00000186919	protein_coding	ENST00000334586	76079182	629796.000000	proximity ENSG00000186919:75079182-77079182
chr17:76708902-76709053	17	76708903	76709053	ENSG00000188878	protein_coding	ENST00000636174	75941042	767936.000000	proximity ENSG00000188878:74941042-76941042
chr17:76708902-76709053	17	76708903	76709053	ENSG00000204316	protein_coding	ENST00000884825	75904916	804062.000000	proximity ENSG00000204316:74904916-76904916
chr17:76708902-76709053	17	76708903	76709053	ENSG00000214140	protein_coding	ENST00000592014	76540044	168934.000000	proximity ENSG00000214140:75540044-77540044
chr17:76708902-76709053	17	76708903	76709053	ENSG00000250506	protein_coding	ENST00000448471	76000855	708123.000000	proximity ENSG00000250506:75000855-77000855
chr17:76708902-76709053	17	76708903	76709053	ENSG00000257949	protein_coding	ENST00000940415	75984213	724765.000000	proximity ENSG00000257949:74984213-76984213
chr17:76708902-76709053	17	76708903	76709053	ENSG00000267168	protein_coding	ENST00000587459	76732978	24000.000000	proximity ENSG00000267168:75732978-77732978
chr17:76708902-76709053	17	76708903	76709053	ENSG00000284526	protein_coding	ENST00000640006	76569671	139307.000000	proximity ENSG00000284526:75569671-77569671
chr17:76709702-76709853	17	76709703	76709853	ENSG00000070495	protein_coding	ENST00000445478	76726679	16901.000000	proximity ENSG00000070495:75726679-77726679
chr17:76709702-76709853	17	76709703	76709853	ENSG00000070526	protein_coding	ENST00000949404	76643679	66099.000000	proximity ENSG00000070526:75643679-77643679
chr17:76709702-76709853	17	76709703	76709853	ENSG00000070731	protein_coding	ENST00000909969	76585978	123800.000000	proximity ENSG00000070731:75585978-77585978
chr17:76709702-76709853	17	76709703	76709853	ENSG00000092929	protein_coding	ENST00000965712	75844718	865060.000000	proximity ENSG00000092929:74844718-76844718
chr17:76709702-76709853	17	76709703	76709853	ENSG00000092931	protein_coding	ENST00000586622	76735865	26087.000000	proximity ENSG00000092931:75735865-77735865
chr17:76709702-76709853	17	76709703	76709853	ENSG00000108479	protein_coding	ENST00000864468	75765196	944582.000000	proximity ENSG00000108479:74765196-76765196
chr17:76709702-76709853	17	76709703	76709853	ENSG00000129646	protein_coding	ENST00000680821	76308276	401502.000000	proximity ENSG00000129646:75308276-77308276
chr17:76709702-76709853	17	76709703	76709853	ENSG00000129654	protein_coding	ENST00000861553	76141245	568533.000000	proximity ENSG00000129654:75141245-77141245
chr17:76709702-76709853	17	76709703	76709853	ENSG00000129657	protein_coding	ENST00000875146	77127840	418062.000000	proximity ENSG00000129657:76127840-78127840
chr17:76709702-76709853	17	76709703	76709853	ENSG00000129667	protein_coding	ENST00000933649	76501406	208372.000000	proximity ENSG00000129667:75501406-77501406
chr17:76709702-76709853	17	76709703	76709853	ENSG00000129673	protein_coding	ENST00000250615	76453351	256427.000000	proximity ENSG00000129673:75453351-77453351
chr17:76709702-76709853	17	76709703	76709853	ENSG00000132470	protein_coding	ENST00000948793	75723556	986222.000000	proximity ENSG00000132470:74723556-76723556
chr17:76709702-76709853	17	76709703	76709853	ENSG00000132471	protein_coding	ENST00000591399	75856507	853271.000000	proximity ENSG00000132471:74856507-76856507
chr17:76709702-76709853	17	76709703	76709853	ENSG00000132475	protein_coding	ENST00000917670	75779792	929986.000000	proximity ENSG00000132475:74779792-76779792
chr17:76709702-76709853	17	76709703	76709853	ENSG00000132478	protein_coding	ENST00000925670	75784856	924922.000000	proximity ENSG00000132478:74784856-76784856
chr17:76709702-76709853	17	76709703	76709853	ENSG00000132481	protein_coding	ENST00000254816	75878581	831197.000000	proximity ENSG00000132481:74878581-76878581
chr17:76709702-76709853	17	76709703	76709853	ENSG00000141569	protein_coding	ENST00000924710	75897014	812764.000000	proximity ENSG00000141569:74897014-76897014
chr17:76709702-76709853	17	76709703	76709853	ENSG00000141576	protein_coding	ENST00000269391	76240493	469285.000000	proximity ENSG00000141576:75240493-77240493
chr17:76709702-76709853	17	76709703	76709853	ENSG00000161533	protein_coding	ENST00000293217	75979166	730612.000000	proximity ENSG00000161533:74979166-76979166
chr17:76709702-76709853	17	76709703	76709853	ENSG00000161542	protein_coding	ENST00000446526	76353916	355862.000000	proximity ENSG00000161542:75353916-77353916
chr17:76709702-76709853	17	76709703	76709853	ENSG00000161544	protein_coding	ENST00000293230	76537709	172069.000000	proximity ENSG00000161544:75537709-77537709
chr17:76709702-76709853	17	76709703	76709853	ENSG00000161547	protein_coding	ENST00000392485	76737333	27555.000000	proximity ENSG00000161547:75737333-77737333
chr17:76709702-76709853	17	76709703	76709853	ENSG00000167880	protein_coding	ENST00000870829	76027438	682340.000000	proximity ENSG00000167880:75027438-77027438
chr17:76709702-76709853	17	76709703	76709853	ENSG00000167881	protein_coding	ENST00000307877	76072517	637261.000000	proximity ENSG00000167881:75072517-77072517
chr17:76709702-76709853	17	76709703	76709853	ENSG00000167889	protein_coding	ENST00000569840	76868404	158626.000000	proximity ENSG00000167889:75868404-77868404
chr17:76709702-76709853	17	76709703	76709853	ENSG00000175931	protein_coding	ENST00000319380	76453152	256626.000000	proximity ENSG00000175931:75453152-77453152
chr17:76709702-76709853	17	76709703	76709853	ENSG00000176170	protein_coding	ENST00000545180	76376661	333117.000000	proximity ENSG00000176170:75376661-77376661
chr17:76709702-76709853	17	76709703	76709853	ENSG00000181038	protein_coding	ENST00000905512	76726854	17076.000000	proximity ENSG00000181038:75726854-77726854
chr17:76709702-76709853	17	76709703	76709853	ENSG00000182473	protein_coding	ENST00000589210	76103787	605991.000000	proximity ENSG00000182473:75103787-77103787
chr17:76709702-76709853	17	76709703	76709853	ENSG00000182534	protein_coding	ENST00000355797	76710955	1177.000000	proximity ENSG00000182534:75710955-77710955
chr17:76709702-76709853	17	76709703	76709853	ENSG00000182687	protein_coding	ENST00000329003	76074781	634997.000000	proximity ENSG00000182687:75074781-77074781
chr17:76709702-76709853	17	76709703	76709853	ENSG00000184640	protein_coding	ENST00000329047	77319518	609740.000000	proximity ENSG00000184640:76319518-78319518
chr17:76709702-76709853	17	76709703	76709853	ENSG00000185262	protein_coding	ENST00000327490	76265348	444430.000000	proximity ENSG00000185262:75265348-77265348
chr17:76709702-76709853	17	76709703	76709853	ENSG00000186919	protein_coding	ENST00000334586	76079182	630596.000000	proximity ENSG00000186919:75079182-77079182
chr17:76709702-76709853	17	76709703	76709853	ENSG00000188878	protein_coding	ENST00000636174	75941042	768736.000000	proximity ENSG00000188878:74941042-76941042
chr17:76709702-76709853	17	76709703	76709853	ENSG00000204316	protein_coding	ENST00000884825	75904916	804862.000000	proximity ENSG00000204316:74904916-76904916
chr17:76709702-76709853	17	76709703	76709853	ENSG00000214140	protein_coding	ENST00000592014	76540044	169734.000000	proximity ENSG00000214140:75540044-77540044
chr17:76709702-76709853	17	76709703	76709853	ENSG00000250506	protein_coding	ENST00000448471	76000855	708923.000000	proximity ENSG00000250506:75000855-77000855
chr17:76709702-76709853	17	76709703	76709853	ENSG00000257949	protein_coding	ENST00000940415	75984213	725565.000000	proximity ENSG00000257949:74984213-76984213
chr17:76709702-76709853	17	76709703	76709853	ENSG00000267168	protein_coding	ENST00000587459	76732978	23200.000000	proximity ENSG00000267168:75732978-77732978
chr17:76709702-76709853	17	76709703	76709853	ENSG00000284526	protein_coding	ENST00000640006	76569671	140107.000000	proximity ENSG00000284526:75569671-77569671
chr17:76709902-76710053	17	76709903	76710053	ENSG00000070495	protein_coding	ENST00000445478	76726679	16701.000000	proximity ENSG00000070495:75726679-77726679
chr17:76709902-76710053	17	76709903	76710053	ENSG00000070526	protein_coding	ENST00000949404	76643679	66299.000000	proximity ENSG00000070526:75643679-77643679
chr17:76709902-76710053	17	76709903	76710053	ENSG00000070731	protein_coding	ENST00000909969	76585978	124000.000000	proximity ENSG00000070731:75585978-77585978
chr17:76709902-76710053	17	76709903	76710053	ENSG00000092929	protein_coding	ENST00000965712	75844718	865260.000000	proximity ENSG00000092929:74844718-76844718
chr17:76709902-76710053	17	76709903	76710053	ENSG00000092931	protein_coding	ENST00000586622	76735865	25887.000000	proximity ENSG00000092931:75735865-77735865
chr17:76709902-76710053	17	76709903	76710053	ENSG00000108479	protein_coding	ENST00000864468	75765196	944782.000000	proximity ENSG00000108479:74765196-76765196
chr17:76709902-76710053	17	76709903	76710053	ENSG00000129646	protein_coding	ENST00000680821	76308276	401702.000000	proximity ENSG00000129646:75308276-77308276
chr17:76709902-76710053	17	76709903	76710053	ENSG00000129654	protein_coding	ENST00000861553	76141245	568733.000000	proximity ENSG00000129654:75141245-77141245
chr17:76709902-76710053	17	76709903	76710053	ENSG00000129657	protein_coding	ENST00000875146	77127840	417862.000000	proximity ENSG00000129657:76127840-78127840
chr17:76709902-76710053	17	76709903	76710053	ENSG00000129667	protein_coding	ENST00000933649	76501406	208572.000000	proximity ENSG00000129667:75501406-77501406
chr17:76709902-76710053	17	76709903	76710053	ENSG00000129673	protein_coding	ENST00000250615	76453351	256627.000000	proximity ENSG00000129673:75453351-77453351
chr17:76709902-76710053	17	76709903	76710053	ENSG00000132470	protein_coding	ENST00000948793	75723556	986422.000000	proximity ENSG00000132470:74723556-76723556
chr17:76709902-76710053	17	76709903	76710053	ENSG00000132471	protein_coding	ENST00000591399	75856507	853471.000000	proximity ENSG00000132471:74856507-76856507
chr17:76709902-76710053	17	76709903	76710053	ENSG00000132475	protein_coding	ENST00000917670	75779792	930186.000000	proximity ENSG00000132475:74779792-76779792
chr17:76709902-76710053	17	76709903	76710053	ENSG00000132478	protein_coding	ENST00000925670	75784856	925122.000000	proximity ENSG00000132478:74784856-76784856
chr17:76709902-76710053	17	76709903	76710053	ENSG00000132481	protein_coding	ENST00000254816	75878581	831397.000000	proximity ENSG00000132481:74878581-76878581
chr17:76709902-76710053	17	76709903	76710053	ENSG00000141569	protein_coding	ENST00000924710	75897014	812964.000000	proximity ENSG00000141569:74897014-76897014
chr17:76709902-76710053	17	76709903	76710053	ENSG00000141576	protein_coding	ENST00000269391	76240493	469485.000000	proximity ENSG00000141576:75240493-77240493
chr17:76709902-76710053	17	76709903	76710053	ENSG00000161533	protein_coding	ENST00000293217	75979166	730812.000000	proximity ENSG00000161533:74979166-76979166
chr17:76709902-76710053	17	76709903	76710053	ENSG00000161542	protein_coding	ENST00000446526	76353916	356062.000000	proximity ENSG00000161542:75353916-77353916
chr17:76709902-76710053	17	76709903	76710053	ENSG00000161544	protein_coding	ENST00000293230	76537709	172269.000000	proximity ENSG00000161544:75537709-77537709
chr17:76709902-76710053	17	76709903	76710053	ENSG00000161547	protein_coding	ENST00000392485	76737333	27355.000000	proximity ENSG00000161547:75737333-77737333
chr17:76709902-76710053	17	76709903	76710053	ENSG00000167880	protein_coding	ENST00000870829	76027438	682540.000000	proximity ENSG00000167880:75027438-77027438
chr17:76709902-76710053	17	76709903	76710053	ENSG00000167881	protein_coding	ENST00000307877	76072517	637461.000000	proximity ENSG00000167881:75072517-77072517
chr17:76709902-76710053	17	76709903	76710053	ENSG00000167889	protein_coding	ENST00000569840	76868404	158426.000000	proximity ENSG00000167889:75868404-77868404
chr17:76709902-76710053	17	76709903	76710053	ENSG00000175931	protein_coding	ENST00000319380	76453152	256826.000000	proximity ENSG00000175931:75453152-77453152
chr17:76709902-76710053	17	76709903	76710053	ENSG00000176170	protein_coding	ENST00000545180	76376661	333317.000000	proximity ENSG00000176170:75376661-77376661
chr17:76709902-76710053	17	76709903	76710053	ENSG00000181038	protein_coding	ENST00000905512	76726854	16876.000000	proximity ENSG00000181038:75726854-77726854
chr17:76709902-76710053	17	76709903	76710053	ENSG00000182473	protein_coding	ENST00000589210	76103787	606191.000000	proximity ENSG00000182473:75103787-77103787
chr17:76709902-76710053	17	76709903	76710053	ENSG00000182534	protein_coding	ENST00000355797	76710955	977.000000	proximity ENSG00000182534:75710955-77710955
chr17:76709902-76710053	17	76709903	76710053	ENSG00000182687	protein_coding	ENST00000329003	76074781	635197.000000	proximity ENSG00000182687:75074781-77074781
chr17:76709902-76710053	17	76709903	76710053	ENSG00000184640	protein_coding	ENST00000329047	77319518	609540.000000	proximity ENSG00000184640:76319518-78319518
chr17:76709902-76710053	17	76709903	76710053	ENSG00000185262	protein_coding	ENST00000327490	76265348	444630.000000	proximity ENSG00000185262:75265348-77265348
chr17:76709902-76710053	17	76709903	76710053	ENSG00000186919	protein_coding	ENST00000334586	76079182	630796.000000	proximity ENSG00000186919:75079182-77079182
chr17:76709902-76710053	17	76709903	76710053	ENSG00000188878	protein_coding	ENST00000636174	75941042	768936.000000	proximity ENSG00000188878:74941042-76941042
chr17:76709902-76710053	17	76709903	76710053	ENSG00000204316	protein_coding	ENST00000884825	75904916	805062.000000	proximity ENSG00000204316:74904916-76904916
chr17:76709902-76710053	17	76709903	76710053	ENSG00000214140	protein_coding	ENST00000592014	76540044	169934.000000	proximity ENSG00000214140:75540044-77540044
chr17:76709902-76710053	17	76709903	76710053	ENSG00000250506	protein_coding	ENST00000448471	76000855	709123.000000	proximity ENSG00000250506:75000855-77000855
chr17:76709902-76710053	17	76709903	76710053	ENSG00000257949	protein_coding	ENST00000940415	75984213	725765.000000	proximity ENSG00000257949:74984213-76984213
chr17:76709902-76710053	17	76709903	76710053	ENSG00000267168	protein_coding	ENST00000587459	76732978	23000.000000	proximity ENSG00000267168:75732978-77732978
chr17:76709902-76710053	17	76709903	76710053	ENSG00000284526	protein_coding	ENST00000640006	76569671	140307.000000	proximity ENSG00000284526:75569671-77569671
chr17:76710157-76710308	17	76710158	76710308	ENSG00000070495	protein_coding	ENST00000445478	76726679	16446.000000	proximity ENSG00000070495:75726679-77726679
chr17:76710157-76710308	17	76710158	76710308	ENSG00000070526	protein_coding	ENST00000949404	76643679	66554.000000	proximity ENSG00000070526:75643679-77643679
chr17:76710157-76710308	17	76710158	76710308	ENSG00000070731	protein_coding	ENST00000909969	76585978	124255.000000	proximity ENSG00000070731:75585978-77585978
chr17:76710157-76710308	17	76710158	76710308	ENSG00000092929	protein_coding	ENST00000965712	75844718	865515.000000	proximity ENSG00000092929:74844718-76844718
chr17:76710157-76710308	17	76710158	76710308	ENSG00000092931	protein_coding	ENST00000586622	76735865	25632.000000	proximity ENSG00000092931:75735865-77735865
chr17:76710157-76710308	17	76710158	76710308	ENSG00000108479	protein_coding	ENST00000864468	75765196	945037.000000	proximity ENSG00000108479:74765196-76765196
chr17:76710157-76710308	17	76710158	76710308	ENSG00000129646	protein_coding	ENST00000680821	76308276	401957.000000	proximity ENSG00000129646:75308276-77308276
chr17:76710157-76710308	17	76710158	76710308	ENSG00000129654	protein_coding	ENST00000861553	76141245	568988.000000	proximity ENSG00000129654:75141245-77141245
chr17:76710157-76710308	17	76710158	76710308	ENSG00000129657	protein_coding	ENST00000875146	77127840	417607.000000	proximity ENSG00000129657:76127840-78127840
chr17:76710157-76710308	17	76710158	76710308	ENSG00000129667	protein_coding	ENST00000933649	76501406	208827.000000	proximity ENSG00000129667:75501406-77501406
chr17:76710157-76710308	17	76710158	76710308	ENSG00000129673	protein_coding	ENST00000250615	76453351	256882.000000	proximity ENSG00000129673:75453351-77453351
chr17:76710157-76710308	17	76710158	76710308	ENSG00000132470	protein_coding	ENST00000948793	75723556	986677.000000	proximity ENSG00000132470:74723556-76723556
chr17:76710157-76710308	17	76710158	76710308	ENSG00000132471	protein_coding	ENST00000591399	75856507	853726.000000	proximity ENSG00000132471:74856507-76856507
chr17:76710157-76710308	17	76710158	76710308	ENSG00000132475	protein_coding	ENST00000917670	75779792	930441.000000	proximity ENSG00000132475:74779792-76779792
chr17:76710157-76710308	17	76710158	76710308	ENSG00000132478	protein_coding	ENST00000925670	75784856	925377.000000	proximity ENSG00000132478:74784856-76784856
chr17:76710157-76710308	17	76710158	76710308	ENSG00000132481	protein_coding	ENST00000254816	75878581	831652.000000	proximity ENSG00000132481:74878581-76878581
chr17:76710157-76710308	17	76710158	76710308	ENSG00000141569	protein_coding	ENST00000924710	75897014	813219.000000	proximity ENSG00000141569:74897014-76897014
chr17:76710157-76710308	17	76710158	76710308	ENSG00000141576	protein_coding	ENST00000269391	76240493	469740.000000	proximity ENSG00000141576:75240493-77240493
chr17:76710157-76710308	17	76710158	76710308	ENSG00000161533	protein_coding	ENST00000293217	75979166	731067.000000	proximity ENSG00000161533:74979166-76979166
chr17:76710157-76710308	17	76710158	76710308	ENSG00000161542	protein_coding	ENST00000446526	76353916	356317.000000	proximity ENSG00000161542:75353916-77353916
chr17:76710157-76710308	17	76710158	76710308	ENSG00000161544	protein_coding	ENST00000293230	76537709	172524.000000	proximity ENSG00000161544:75537709-77537709
chr17:76710157-76710308	17	76710158	76710308	ENSG00000161547	protein_coding	ENST00000392485	76737333	27100.000000	proximity ENSG00000161547:75737333-77737333
chr17:76710157-76710308	17	76710158	76710308	ENSG00000167880	protein_coding	ENST00000870829	76027438	682795.000000	proximity ENSG00000167880:75027438-77027438
chr17:76710157-76710308	17	76710158	76710308	ENSG00000167881	protein_coding	ENST00000307877	76072517	637716.000000	proximity ENSG00000167881:75072517-77072517
chr17:76710157-76710308	17	76710158	76710308	ENSG00000167889	protein_coding	ENST00000569840	76868404	158171.000000	proximity ENSG00000167889:75868404-77868404
chr17:76710157-76710308	17	76710158	76710308	ENSG00000175931	protein_coding	ENST00000319380	76453152	257081.000000	proximity ENSG00000175931:75453152-77453152
chr17:76710157-76710308	17	76710158	76710308	ENSG00000176170	protein_coding	ENST00000545180	76376661	333572.000000	proximity ENSG00000176170:75376661-77376661
chr17:76710157-76710308	17	76710158	76710308	ENSG00000181038	protein_coding	ENST00000905512	76726854	16621.000000	proximity ENSG00000181038:75726854-77726854
chr17:76710157-76710308	17	76710158	76710308	ENSG00000182473	protein_coding	ENST00000589210	76103787	606446.000000	proximity ENSG00000182473:75103787-77103787
chr17:76710157-76710308	17	76710158	76710308	ENSG00000182534	protein_coding	ENST00000355797	76710955	722.000000	proximity ENSG00000182534:75710955-77710955
chr17:76710157-76710308	17	76710158	76710308	ENSG00000182687	protein_coding	ENST00000329003	76074781	635452.000000	proximity ENSG00000182687:75074781-77074781
chr17:76710157-76710308	17	76710158	76710308	ENSG00000184640	protein_coding	ENST00000329047	77319518	609285.000000	proximity ENSG00000184640:76319518-78319518
chr17:76710157-76710308	17	76710158	76710308	ENSG00000185262	protein_coding	ENST00000327490	76265348	444885.000000	proximity ENSG00000185262:75265348-77265348
chr17:76710157-76710308	17	76710158	76710308	ENSG00000186919	protein_coding	ENST00000334586	76079182	631051.000000	proximity ENSG00000186919:75079182-77079182
chr17:76710157-76710308	17	76710158	76710308	ENSG00000188878	protein_coding	ENST00000636174	75941042	769191.000000	proximity ENSG00000188878:74941042-76941042
chr17:76710157-76710308	17	76710158	76710308	ENSG00000204316	protein_coding	ENST00000884825	75904916	805317.000000	proximity ENSG00000204316:74904916-76904916
chr17:76710157-76710308	17	76710158	76710308	ENSG00000214140	protein_coding	ENST00000592014	76540044	170189.000000	proximity ENSG00000214140:75540044-77540044
chr17:76710157-76710308	17	76710158	76710308	ENSG00000250506	protein_coding	ENST00000448471	76000855	709378.000000	proximity ENSG00000250506:75000855-77000855
chr17:76710157-76710308	17	76710158	76710308	ENSG00000257949	protein_coding	ENST00000940415	75984213	726020.000000	proximity ENSG00000257949:74984213-76984213
chr17:76710157-76710308	17	76710158	76710308	ENSG00000267168	protein_coding	ENST00000587459	76732978	22745.000000	proximity ENSG00000267168:75732978-77732978
chr17:76710157-76710308	17	76710158	76710308	ENSG00000284526	protein_coding	ENST00000640006	76569671	140562.000000	proximity ENSG00000284526:75569671-77569671
chr17:76710322-76710473	17	76710323	76710473	ENSG00000070495	protein_coding	ENST00000445478	76726679	16281.000000	proximity ENSG00000070495:75726679-77726679
chr17:76710322-76710473	17	76710323	76710473	ENSG00000070526	protein_coding	ENST00000949404	76643679	66719.000000	proximity ENSG00000070526:75643679-77643679
chr17:76710322-76710473	17	76710323	76710473	ENSG00000070731	protein_coding	ENST00000909969	76585978	124420.000000	proximity ENSG00000070731:75585978-77585978
chr17:76710322-76710473	17	76710323	76710473	ENSG00000092929	protein_coding	ENST00000965712	75844718	865680.000000	proximity ENSG00000092929:74844718-76844718
chr17:76710322-76710473	17	76710323	76710473	ENSG00000092931	protein_coding	ENST00000586622	76735865	25467.000000	proximity ENSG00000092931:75735865-77735865
chr17:76710322-76710473	17	76710323	76710473	ENSG00000108479	protein_coding	ENST00000864468	75765196	945202.000000	proximity ENSG00000108479:74765196-76765196
chr17:76710322-76710473	17	76710323	76710473	ENSG00000129646	protein_coding	ENST00000680821	76308276	402122.000000	proximity ENSG00000129646:75308276-77308276
chr17:76710322-76710473	17	76710323	76710473	ENSG00000129654	protein_coding	ENST00000861553	76141245	569153.000000	proximity ENSG00000129654:75141245-77141245
chr17:76710322-76710473	17	76710323	76710473	ENSG00000129657	protein_coding	ENST00000875146	77127840	417442.000000	proximity ENSG00000129657:76127840-78127840
chr17:76710322-76710473	17	76710323	76710473	ENSG00000129667	protein_coding	ENST00000933649	76501406	208992.000000	proximity ENSG00000129667:75501406-77501406
chr17:76710322-76710473	17	76710323	76710473	ENSG00000129673	protein_coding	ENST00000250615	76453351	257047.000000	proximity ENSG00000129673:75453351-77453351
chr17:76710322-76710473	17	76710323	76710473	ENSG00000132470	protein_coding	ENST00000948793	75723556	986842.000000	proximity ENSG00000132470:74723556-76723556
chr17:76710322-76710473	17	76710323	76710473	ENSG00000132471	protein_coding	ENST00000591399	75856507	853891.000000	proximity ENSG00000132471:74856507-76856507
chr17:76710322-76710473	17	76710323	76710473	ENSG00000132475	protein_coding	ENST00000917670	75779792	930606.000000	proximity ENSG00000132475:74779792-76779792
chr17:76710322-76710473	17	76710323	76710473	ENSG00000132478	protein_coding	ENST00000925670	75784856	925542.000000	proximity ENSG00000132478:74784856-76784856
chr17:76710322-76710473	17	76710323	76710473	ENSG00000132481	protein_coding	ENST00000254816	75878581	831817.000000	proximity ENSG00000132481:74878581-76878581
chr17:76710322-76710473	17	76710323	76710473	ENSG00000141569	protein_coding	ENST00000924710	75897014	813384.000000	proximity ENSG00000141569:74897014-76897014
chr17:76710322-76710473	17	76710323	76710473	ENSG00000141576	protein_coding	ENST00000269391	76240493	469905.000000	proximity ENSG00000141576:75240493-77240493
chr17:76710322-76710473	17	76710323	76710473	ENSG00000161533	protein_coding	ENST00000293217	75979166	731232.000000	proximity ENSG00000161533:74979166-76979166
chr17:76710322-76710473	17	76710323	76710473	ENSG00000161542	protein_coding	ENST00000446526	76353916	356482.000000	proximity ENSG00000161542:75353916-77353916
chr17:76710322-76710473	17	76710323	76710473	ENSG00000161544	protein_coding	ENST00000293230	76537709	172689.000000	proximity ENSG00000161544:75537709-77537709
chr17:76710322-76710473	17	76710323	76710473	ENSG00000161547	protein_coding	ENST00000392485	76737333	26935.000000	proximity ENSG00000161547:75737333-77737333
chr17:76710322-76710473	17	76710323	76710473	ENSG00000167880	protein_coding	ENST00000870829	76027438	682960.000000	proximity ENSG00000167880:75027438-77027438
chr17:76710322-76710473	17	76710323	76710473	ENSG00000167881	protein_coding	ENST00000307877	76072517	637881.000000	proximity ENSG00000167881:75072517-77072517
chr17:76710322-76710473	17	76710323	76710473	ENSG00000167889	protein_coding	ENST00000569840	76868404	158006.000000	proximity ENSG00000167889:75868404-77868404
chr17:76710322-76710473	17	76710323	76710473	ENSG00000175931	protein_coding	ENST00000319380	76453152	257246.000000	proximity ENSG00000175931:75453152-77453152
chr17:76710322-76710473	17	76710323	76710473	ENSG00000176170	protein_coding	ENST00000545180	76376661	333737.000000	proximity ENSG00000176170:75376661-77376661
chr17:76710322-76710473	17	76710323	76710473	ENSG00000181038	protein_coding	ENST00000905512	76726854	16456.000000	proximity ENSG00000181038:75726854-77726854
chr17:76710322-76710473	17	76710323	76710473	ENSG00000182473	protein_coding	ENST00000589210	76103787	606611.000000	proximity ENSG00000182473:75103787-77103787
chr17:76710322-76710473	17	76710323	76710473	ENSG00000182534	protein_coding	ENST00000355797	76710955	557.000000	proximity ENSG00000182534:75710955-77710955
chr17:76710322-76710473	17	76710323	76710473	ENSG00000182687	protein_coding	ENST00000329003	76074781	635617.000000	proximity ENSG00000182687:75074781-77074781
chr17:76710322-76710473	17	76710323	76710473	ENSG00000184640	protein_coding	ENST00000329047	77319518	609120.000000	proximity ENSG00000184640:76319518-78319518
chr17:76710322-76710473	17	76710323	76710473	ENSG00000185262	protein_coding	ENST00000327490	76265348	445050.000000	proximity ENSG00000185262:75265348-77265348
chr17:76710322-76710473	17	76710323	76710473	ENSG00000186919	protein_coding	ENST00000334586	76079182	631216.000000	proximity ENSG00000186919:75079182-77079182
chr17:76710322-76710473	17	76710323	76710473	ENSG00000188878	protein_coding	ENST00000636174	75941042	769356.000000	proximity ENSG00000188878:74941042-76941042
chr17:76710322-76710473	17	76710323	76710473	ENSG00000204316	protein_coding	ENST00000884825	75904916	805482.000000	proximity ENSG00000204316:74904916-76904916
chr17:76710322-76710473	17	76710323	76710473	ENSG00000214140	protein_coding	ENST00000592014	76540044	170354.000000	proximity ENSG00000214140:75540044-77540044
chr17:76710322-76710473	17	76710323	76710473	ENSG00000250506	protein_coding	ENST00000448471	76000855	709543.000000	proximity ENSG00000250506:75000855-77000855
chr17:76710322-76710473	17	76710323	76710473	ENSG00000257949	protein_coding	ENST00000940415	75984213	726185.000000	proximity ENSG00000257949:74984213-76984213
chr17:76710322-76710473	17	76710323	76710473	ENSG00000267168	protein_coding	ENST00000587459	76732978	22580.000000	proximity ENSG00000267168:75732978-77732978
chr17:76710322-76710473	17	76710323	76710473	ENSG00000284526	protein_coding	ENST00000640006	76569671	140727.000000	proximity ENSG00000284526:75569671-77569671
chr17:76711522-76711673	17	76711523	76711673	ENSG00000070495	protein_coding	ENST00000445478	76726679	15081.000000	proximity ENSG00000070495:75726679-77726679
chr17:76711522-76711673	17	76711523	76711673	ENSG00000070526	protein_coding	ENST00000949404	76643679	67919.000000	proximity ENSG00000070526:75643679-77643679
chr17:76711522-76711673	17	76711523	76711673	ENSG00000070731	protein_coding	ENST00000909969	76585978	125620.000000	proximity ENSG00000070731:75585978-77585978
chr17:76711522-76711673	17	76711523	76711673	ENSG00000092929	protein_coding	ENST00000965712	75844718	866880.000000	proximity ENSG00000092929:74844718-76844718
chr17:76711522-76711673	17	76711523	76711673	ENSG00000092931	protein_coding	ENST00000586622	76735865	24267.000000	proximity ENSG00000092931:75735865-77735865
chr17:76711522-76711673	17	76711523	76711673	ENSG00000108479	protein_coding	ENST00000864468	75765196	946402.000000	proximity ENSG00000108479:74765196-76765196
chr17:76711522-76711673	17	76711523	76711673	ENSG00000129646	protein_coding	ENST00000680821	76308276	403322.000000	proximity ENSG00000129646:75308276-77308276
chr17:76711522-76711673	17	76711523	76711673	ENSG00000129654	protein_coding	ENST00000861553	76141245	570353.000000	proximity ENSG00000129654:75141245-77141245
chr17:76711522-76711673	17	76711523	76711673	ENSG00000129657	protein_coding	ENST00000875146	77127840	416242.000000	proximity ENSG00000129657:76127840-78127840
chr17:76711522-76711673	17	76711523	76711673	ENSG00000129667	protein_coding	ENST00000933649	76501406	210192.000000	proximity ENSG00000129667:75501406-77501406
chr17:76711522-76711673	17	76711523	76711673	ENSG00000129673	protein_coding	ENST00000250615	76453351	258247.000000	proximity ENSG00000129673:75453351-77453351
chr17:76711522-76711673	17	76711523	76711673	ENSG00000132470	protein_coding	ENST00000948793	75723556	988042.000000	proximity ENSG00000132470:74723556-76723556
chr17:76711522-76711673	17	76711523	76711673	ENSG00000132471	protein_coding	ENST00000591399	75856507	855091.000000	proximity ENSG00000132471:74856507-76856507
chr17:76711522-76711673	17	76711523	76711673	ENSG00000132475	protein_coding	ENST00000917670	75779792	931806.000000	proximity ENSG00000132475:74779792-76779792
chr17:76711522-76711673	17	76711523	76711673	ENSG00000132478	protein_coding	ENST00000925670	75784856	926742.000000	proximity ENSG00000132478:74784856-76784856
chr17:76711522-76711673	17	76711523	76711673	ENSG00000132481	protein_coding	ENST00000254816	75878581	833017.000000	proximity ENSG00000132481:74878581-76878581
chr17:76711522-76711673	17	76711523	76711673	ENSG00000141569	protein_coding	ENST00000924710	75897014	814584.000000	proximity ENSG00000141569:74897014-76897014
chr17:76711522-76711673	17	76711523	76711673	ENSG00000141576	protein_coding	ENST00000269391	76240493	471105.000000	proximity ENSG00000141576:75240493-77240493
chr17:76711522-76711673	17	76711523	76711673	ENSG00000161533	protein_coding	ENST00000293217	75979166	732432.000000	proximity ENSG00000161533:74979166-76979166
chr17:76711522-76711673	17	76711523	76711673	ENSG00000161542	protein_coding	ENST00000446526	76353916	357682.000000	proximity ENSG00000161542:75353916-77353916
chr17:76711522-76711673	17	76711523	76711673	ENSG00000161544	protein_coding	ENST00000293230	76537709	173889.000000	proximity ENSG00000161544:75537709-77537709
chr17:76711522-76711673	17	76711523	76711673	ENSG00000161547	protein_coding	ENST00000392485	76737333	25735.000000	proximity ENSG00000161547:75737333-77737333
chr17:76711522-76711673	17	76711523	76711673	ENSG00000167880	protein_coding	ENST00000870829	76027438	684160.000000	proximity ENSG00000167880:75027438-77027438
chr17:76711522-76711673	17	76711523	76711673	ENSG00000167881	protein_coding	ENST00000307877	76072517	639081.000000	proximity ENSG00000167881:75072517-77072517
chr17:76711522-76711673	17	76711523	76711673	ENSG00000167889	protein_coding	ENST00000569840	76868404	156806.000000	proximity ENSG00000167889:75868404-77868404
chr17:76711522-76711673	17	76711523	76711673	ENSG00000175931	protein_coding	ENST00000319380	76453152	258446.000000	proximity ENSG00000175931:75453152-77453152
chr17:76711522-76711673	17	76711523	76711673	ENSG00000176170	protein_coding	ENST00000545180	76376661	334937.000000	proximity ENSG00000176170:75376661-77376661
chr17:76711522-76711673	17	76711523	76711673	ENSG00000181038	protein_coding	ENST00000905512	76726854	15256.000000	proximity ENSG00000181038:75726854-77726854
chr17:76711522-76711673	17	76711523	76711673	ENSG00000182473	protein_coding	ENST00000589210	76103787	607811.000000	proximity ENSG00000182473:75103787-77103787
chr17:76711522-76711673	17	76711523	76711673	ENSG00000182534	protein_coding	ENST00000355797	76710955	643.000000	proximity ENSG00000182534:75710955-77710955
chr17:76711522-76711673	17	76711523	76711673	ENSG00000182687	protein_coding	ENST00000329003	76074781	636817.000000	proximity ENSG00000182687:75074781-77074781
chr17:76711522-76711673	17	76711523	76711673	ENSG00000184640	protein_coding	ENST00000329047	77319518	607920.000000	proximity ENSG00000184640:76319518-78319518
chr17:76711522-76711673	17	76711523	76711673	ENSG00000185262	protein_coding	ENST00000327490	76265348	446250.000000	proximity ENSG00000185262:75265348-77265348
chr17:76711522-76711673	17	76711523	76711673	ENSG00000186919	protein_coding	ENST00000334586	76079182	632416.000000	proximity ENSG00000186919:75079182-77079182
chr17:76711522-76711673	17	76711523	76711673	ENSG00000188878	protein_coding	ENST00000636174	75941042	770556.000000	proximity ENSG00000188878:74941042-76941042
chr17:76711522-76711673	17	76711523	76711673	ENSG00000204316	protein_coding	ENST00000884825	75904916	806682.000000	proximity ENSG00000204316:74904916-76904916
chr17:76711522-76711673	17	76711523	76711673	ENSG00000214140	protein_coding	ENST00000592014	76540044	171554.000000	proximity ENSG00000214140:75540044-77540044
chr17:76711522-76711673	17	76711523	76711673	ENSG00000250506	protein_coding	ENST00000448471	76000855	710743.000000	proximity ENSG00000250506:75000855-77000855
chr17:76711522-76711673	17	76711523	76711673	ENSG00000257949	protein_coding	ENST00000940415	75984213	727385.000000	proximity ENSG00000257949:74984213-76984213
chr17:76711522-76711673	17	76711523	76711673	ENSG00000267168	protein_coding	ENST00000587459	76732978	21380.000000	proximity ENSG00000267168:75732978-77732978
chr17:76711522-76711673	17	76711523	76711673	ENSG00000284526	protein_coding	ENST00000640006	76569671	141927.000000	proximity ENSG00000284526:75569671-77569671
chr17:76714977-76715128	17	76714978	76715128	ENSG00000070495	protein_coding	ENST00000445478	76726679	11626.000000	proximity ENSG00000070495:75726679-77726679
chr17:76714977-76715128	17	76714978	76715128	ENSG00000070526	protein_coding	ENST00000949404	76643679	71374.000000	proximity ENSG00000070526:75643679-77643679
chr17:76714977-76715128	17	76714978	76715128	ENSG00000070731	protein_coding	ENST00000909969	76585978	129075.000000	proximity ENSG00000070731:75585978-77585978
chr17:76714977-76715128	17	76714978	76715128	ENSG00000092929	protein_coding	ENST00000965712	75844718	870335.000000	proximity ENSG00000092929:74844718-76844718
chr17:76714977-76715128	17	76714978	76715128	ENSG00000092931	protein_coding	ENST00000586622	76735865	20812.000000	proximity ENSG00000092931:75735865-77735865
chr17:76714977-76715128	17	76714978	76715128	ENSG00000108479	protein_coding	ENST00000864468	75765196	949857.000000	proximity ENSG00000108479:74765196-76765196
chr17:76714977-76715128	17	76714978	76715128	ENSG00000129646	protein_coding	ENST00000680821	76308276	406777.000000	proximity ENSG00000129646:75308276-77308276
chr17:76714977-76715128	17	76714978	76715128	ENSG00000129654	protein_coding	ENST00000861553	76141245	573808.000000	proximity ENSG00000129654:75141245-77141245
chr17:76714977-76715128	17	76714978	76715128	ENSG00000129657	protein_coding	ENST00000875146	77127840	412787.000000	proximity ENSG00000129657:76127840-78127840
chr17:76714977-76715128	17	76714978	76715128	ENSG00000129667	protein_coding	ENST00000933649	76501406	213647.000000	proximity ENSG00000129667:75501406-77501406
chr17:76714977-76715128	17	76714978	76715128	ENSG00000129673	protein_coding	ENST00000250615	76453351	261702.000000	proximity ENSG00000129673:75453351-77453351
chr17:76714977-76715128	17	76714978	76715128	ENSG00000132470	protein_coding	ENST00000948793	75723556	991497.000000	proximity ENSG00000132470:74723556-76723556
chr17:76714977-76715128	17	76714978	76715128	ENSG00000132471	protein_coding	ENST00000591399	75856507	858546.000000	proximity ENSG00000132471:74856507-76856507
chr17:76714977-76715128	17	76714978	76715128	ENSG00000132475	protein_coding	ENST00000917670	75779792	935261.000000	proximity ENSG00000132475:74779792-76779792
chr17:76714977-76715128	17	76714978	76715128	ENSG00000132478	protein_coding	ENST00000925670	75784856	930197.000000	proximity ENSG00000132478:74784856-76784856
chr17:76714977-76715128	17	76714978	76715128	ENSG00000132481	protein_coding	ENST00000254816	75878581	836472.000000	proximity ENSG00000132481:74878581-76878581
chr17:76714977-76715128	17	76714978	76715128	ENSG00000141569	protein_coding	ENST00000924710	75897014	818039.000000	proximity ENSG00000141569:74897014-76897014
chr17:76714977-76715128	17	76714978	76715128	ENSG00000141576	protein_coding	ENST00000269391	76240493	474560.000000	proximity ENSG00000141576:75240493-77240493
chr17:76714977-76715128	17	76714978	76715128	ENSG00000161533	protein_coding	ENST00000293217	75979166	735887.000000	proximity ENSG00000161533:74979166-76979166
chr17:76714977-76715128	17	76714978	76715128	ENSG00000161542	protein_coding	ENST00000446526	76353916	361137.000000	proximity ENSG00000161542:75353916-77353916
chr17:76714977-76715128	17	76714978	76715128	ENSG00000161544	protein_coding	ENST00000293230	76537709	177344.000000	proximity ENSG00000161544:75537709-77537709
chr17:76714977-76715128	17	76714978	76715128	ENSG00000161547	protein_coding	ENST00000392485	76737333	22280.000000	proximity ENSG00000161547:75737333-77737333
chr17:76714977-76715128	17	76714978	76715128	ENSG00000167880	protein_coding	ENST00000870829	76027438	687615.000000	proximity ENSG00000167880:75027438-77027438
chr17:76714977-76715128	17	76714978	76715128	ENSG00000167881	protein_coding	ENST00000307877	76072517	642536.000000	proximity ENSG00000167881:75072517-77072517
chr17:76714977-76715128	17	76714978	76715128	ENSG00000167889	protein_coding	ENST00000569840	76868404	153351.000000	proximity ENSG00000167889:75868404-77868404
chr17:76714977-76715128	17	76714978	76715128	ENSG00000175931	protein_coding	ENST00000319380	76453152	261901.000000	proximity ENSG00000175931:75453152-77453152
chr17:76714977-76715128	17	76714978	76715128	ENSG00000176170	protein_coding	ENST00000545180	76376661	338392.000000	proximity ENSG00000176170:75376661-77376661
chr17:76714977-76715128	17	76714978	76715128	ENSG00000181038	protein_coding	ENST00000905512	76726854	11801.000000	proximity ENSG00000181038:75726854-77726854
chr17:76714977-76715128	17	76714978	76715128	ENSG00000182473	protein_coding	ENST00000589210	76103787	611266.000000	proximity ENSG00000182473:75103787-77103787
chr17:76714977-76715128	17	76714978	76715128	ENSG00000182534	protein_coding	ENST00000355797	76710955	4098.000000	proximity ENSG00000182534:75710955-77710955
chr17:76714977-76715128	17	76714978	76715128	ENSG00000182687	protein_coding	ENST00000329003	76074781	640272.000000	proximity ENSG00000182687:75074781-77074781
chr17:76714977-76715128	17	76714978	76715128	ENSG00000184640	protein_coding	ENST00000329047	77319518	604465.000000	proximity ENSG00000184640:76319518-78319518
chr17:76714977-76715128	17	76714978	76715128	ENSG00000185262	protein_coding	ENST00000327490	76265348	449705.000000	proximity ENSG00000185262:75265348-77265348
chr17:76714977-76715128	17	76714978	76715128	ENSG00000186919	protein_coding	ENST00000334586	76079182	635871.000000	proximity ENSG00000186919:75079182-77079182
chr17:76714977-76715128	17	76714978	76715128	ENSG00000188878	protein_coding	ENST00000636174	75941042	774011.000000	proximity ENSG00000188878:74941042-76941042
chr17:76714977-76715128	17	76714978	76715128	ENSG00000204316	protein_coding	ENST00000884825	75904916	810137.000000	proximity ENSG00000204316:74904916-76904916
chr17:76714977-76715128	17	76714978	76715128	ENSG00000214140	protein_coding	ENST00000592014	76540044	175009.000000	proximity ENSG00000214140:75540044-77540044
chr17:76714977-76715128	17	76714978	76715128	ENSG00000250506	protein_coding	ENST00000448471	76000855	714198.000000	proximity ENSG00000250506:75000855-77000855
chr17:76714977-76715128	17	76714978	76715128	ENSG00000257949	protein_coding	ENST00000940415	75984213	730840.000000	proximity ENSG00000257949:74984213-76984213
chr17:76714977-76715128	17	76714978	76715128	ENSG00000267168	protein_coding	ENST00000587459	76732978	17925.000000	proximity ENSG00000267168:75732978-77732978
chr17:76714977-76715128	17	76714978	76715128	ENSG00000284526	protein_coding	ENST00000640006	76569671	145382.000000	proximity ENSG00000284526:75569671-77569671
chr17:76715437-76715588	17	76715438	76715588	ENSG00000070495	protein_coding	ENST00000445478	76726679	11166.000000	proximity ENSG00000070495:75726679-77726679
chr17:76715437-76715588	17	76715438	76715588	ENSG00000070526	protein_coding	ENST00000949404	76643679	71834.000000	proximity ENSG00000070526:75643679-77643679
chr17:76715437-76715588	17	76715438	76715588	ENSG00000070731	protein_coding	ENST00000909969	76585978	129535.000000	proximity ENSG00000070731:75585978-77585978
chr17:76715437-76715588	17	76715438	76715588	ENSG00000092929	protein_coding	ENST00000965712	75844718	870795.000000	proximity ENSG00000092929:74844718-76844718
chr17:76715437-76715588	17	76715438	76715588	ENSG00000092931	protein_coding	ENST00000586622	76735865	20352.000000	proximity ENSG00000092931:75735865-77735865
chr17:76715437-76715588	17	76715438	76715588	ENSG00000108479	protein_coding	ENST00000864468	75765196	950317.000000	proximity ENSG00000108479:74765196-76765196
chr17:76715437-76715588	17	76715438	76715588	ENSG00000129646	protein_coding	ENST00000680821	76308276	407237.000000	proximity ENSG00000129646:75308276-77308276
chr17:76715437-76715588	17	76715438	76715588	ENSG00000129654	protein_coding	ENST00000861553	76141245	574268.000000	proximity ENSG00000129654:75141245-77141245
chr17:76715437-76715588	17	76715438	76715588	ENSG00000129657	protein_coding	ENST00000875146	77127840	412327.000000	proximity ENSG00000129657:76127840-78127840
chr17:76715437-76715588	17	76715438	76715588	ENSG00000129667	protein_coding	ENST00000933649	76501406	214107.000000	proximity ENSG00000129667:75501406-77501406
chr17:76715437-76715588	17	76715438	76715588	ENSG00000129673	protein_coding	ENST00000250615	76453351	262162.000000	proximity ENSG00000129673:75453351-77453351
chr17:76715437-76715588	17	76715438	76715588	ENSG00000132470	protein_coding	ENST00000948793	75723556	991957.000000	proximity ENSG00000132470:74723556-76723556
chr17:76715437-76715588	17	76715438	76715588	ENSG00000132471	protein_coding	ENST00000591399	75856507	859006.000000	proximity ENSG00000132471:74856507-76856507
chr17:76715437-76715588	17	76715438	76715588	ENSG00000132475	protein_coding	ENST00000917670	75779792	935721.000000	proximity ENSG00000132475:74779792-76779792
chr17:76715437-76715588	17	76715438	76715588	ENSG00000132478	protein_coding	ENST00000925670	75784856	930657.000000	proximity ENSG00000132478:74784856-76784856
chr17:76715437-76715588	17	76715438	76715588	ENSG00000132481	protein_coding	ENST00000254816	75878581	836932.000000	proximity ENSG00000132481:74878581-76878581
chr17:76715437-76715588	17	76715438	76715588	ENSG00000141569	protein_coding	ENST00000924710	75897014	818499.000000	proximity ENSG00000141569:74897014-76897014
chr17:76715437-76715588	17	76715438	76715588	ENSG00000141576	protein_coding	ENST00000269391	76240493	475020.000000	proximity ENSG00000141576:75240493-77240493
chr17:76715437-76715588	17	76715438	76715588	ENSG00000161533	protein_coding	ENST00000293217	75979166	736347.000000	proximity ENSG00000161533:74979166-76979166
chr17:76715437-76715588	17	76715438	76715588	ENSG00000161542	protein_coding	ENST00000446526	76353916	361597.000000	proximity ENSG00000161542:75353916-77353916
chr17:76715437-76715588	17	76715438	76715588	ENSG00000161544	protein_coding	ENST00000293230	76537709	177804.000000	proximity ENSG00000161544:75537709-77537709
chr17:76715437-76715588	17	76715438	76715588	ENSG00000161547	protein_coding	ENST00000392485	76737333	21820.000000	proximity ENSG00000161547:75737333-77737333
chr17:76715437-76715588	17	76715438	76715588	ENSG00000167880	protein_coding	ENST00000870829	76027438	688075.000000	proximity ENSG00000167880:75027438-77027438
chr17:76715437-76715588	17	76715438	76715588	ENSG00000167881	protein_coding	ENST00000307877	76072517	642996.000000	proximity ENSG00000167881:75072517-77072517
chr17:76715437-76715588	17	76715438	76715588	ENSG00000167889	protein_coding	ENST00000569840	76868404	152891.000000	proximity ENSG00000167889:75868404-77868404
chr17:76715437-76715588	17	76715438	76715588	ENSG00000175931	protein_coding	ENST00000319380	76453152	262361.000000	proximity ENSG00000175931:75453152-77453152
chr17:76715437-76715588	17	76715438	76715588	ENSG00000176170	protein_coding	ENST00000545180	76376661	338852.000000	proximity ENSG00000176170:75376661-77376661
chr17:76715437-76715588	17	76715438	76715588	ENSG00000181038	protein_coding	ENST00000905512	76726854	11341.000000	proximity ENSG00000181038:75726854-77726854
chr17:76715437-76715588	17	76715438	76715588	ENSG00000182473	protein_coding	ENST00000589210	76103787	611726.000000	proximity ENSG00000182473:75103787-77103787
chr17:76715437-76715588	17	76715438	76715588	ENSG00000182534	protein_coding	ENST00000355797	76710955	4558.000000	proximity ENSG00000182534:75710955-77710955
chr17:76715437-76715588	17	76715438	76715588	ENSG00000182687	protein_coding	ENST00000329003	76074781	640732.000000	proximity ENSG00000182687:75074781-77074781
chr17:76715437-76715588	17	76715438	76715588	ENSG00000184640	protein_coding	ENST00000329047	77319518	604005.000000	proximity ENSG00000184640:76319518-78319518
chr17:76715437-76715588	17	76715438	76715588	ENSG00000185262	protein_coding	ENST00000327490	76265348	450165.000000	proximity ENSG00000185262:75265348-77265348
chr17:76715437-76715588	17	76715438	76715588	ENSG00000186919	protein_coding	ENST00000334586	76079182	636331.000000	proximity ENSG00000186919:75079182-77079182
chr17:76715437-76715588	17	76715438	76715588	ENSG00000188878	protein_coding	ENST00000636174	75941042	774471.000000	proximity ENSG00000188878:74941042-76941042
chr17:76715437-76715588	17	76715438	76715588	ENSG00000204316	protein_coding	ENST00000884825	75904916	810597.000000	proximity ENSG00000204316:74904916-76904916
chr17:76715437-76715588	17	76715438	76715588	ENSG00000214140	protein_coding	ENST00000592014	76540044	175469.000000	proximity ENSG00000214140:75540044-77540044
chr17:76715437-76715588	17	76715438	76715588	ENSG00000250506	protein_coding	ENST00000448471	76000855	714658.000000	proximity ENSG00000250506:75000855-77000855
chr17:76715437-76715588	17	76715438	76715588	ENSG00000257949	protein_coding	ENST00000940415	75984213	731300.000000	proximity ENSG00000257949:74984213-76984213
chr17:76715437-76715588	17	76715438	76715588	ENSG00000267168	protein_coding	ENST00000587459	76732978	17465.000000	proximity ENSG00000267168:75732978-77732978
chr17:76715437-76715588	17	76715438	76715588	ENSG00000284526	protein_coding	ENST00000640006	76569671	145842.000000	proximity ENSG00000284526:75569671-77569671
chr17:76716637-76716788	17	76716638	76716788	ENSG00000070495	protein_coding	ENST00000445478	76726679	9966.000000	proximity ENSG00000070495:75726679-77726679
chr17:76716637-76716788	17	76716638	76716788	ENSG00000070526	protein_coding	ENST00000949404	76643679	73034.000000	proximity ENSG00000070526:75643679-77643679
chr17:76716637-76716788	17	76716638	76716788	ENSG00000070731	protein_coding	ENST00000909969	76585978	130735.000000	proximity ENSG00000070731:75585978-77585978
chr17:76716637-76716788	17	76716638	76716788	ENSG00000092929	protein_coding	ENST00000965712	75844718	871995.000000	proximity ENSG00000092929:74844718-76844718
chr17:76716637-76716788	17	76716638	76716788	ENSG00000092931	protein_coding	ENST00000586622	76735865	19152.000000	proximity ENSG00000092931:75735865-77735865
chr17:76716637-76716788	17	76716638	76716788	ENSG00000108479	protein_coding	ENST00000864468	75765196	951517.000000	proximity ENSG00000108479:74765196-76765196
chr17:76716637-76716788	17	76716638	76716788	ENSG00000129646	protein_coding	ENST00000680821	76308276	408437.000000	proximity ENSG00000129646:75308276-77308276
chr17:76716637-76716788	17	76716638	76716788	ENSG00000129654	protein_coding	ENST00000861553	76141245	575468.000000	proximity ENSG00000129654:75141245-77141245
chr17:76716637-76716788	17	76716638	76716788	ENSG00000129657	protein_coding	ENST00000875146	77127840	411127.000000	proximity ENSG00000129657:76127840-78127840
chr17:76716637-76716788	17	76716638	76716788	ENSG00000129667	protein_coding	ENST00000933649	76501406	215307.000000	proximity ENSG00000129667:75501406-77501406
chr17:76716637-76716788	17	76716638	76716788	ENSG00000129673	protein_coding	ENST00000250615	76453351	263362.000000	proximity ENSG00000129673:75453351-77453351
chr17:76716637-76716788	17	76716638	76716788	ENSG00000132470	protein_coding	ENST00000948793	75723556	993157.000000	proximity ENSG00000132470:74723556-76723556
chr17:76716637-76716788	17	76716638	76716788	ENSG00000132471	protein_coding	ENST00000591399	75856507	860206.000000	proximity ENSG00000132471:74856507-76856507
chr17:76716637-76716788	17	76716638	76716788	ENSG00000132475	protein_coding	ENST00000917670	75779792	936921.000000	proximity ENSG00000132475:74779792-76779792
chr17:76716637-76716788	17	76716638	76716788	ENSG00000132478	protein_coding	ENST00000925670	75784856	931857.000000	proximity ENSG00000132478:74784856-76784856
chr17:76716637-76716788	17	76716638	76716788	ENSG00000132481	protein_coding	ENST00000254816	75878581	838132.000000	proximity ENSG00000132481:74878581-76878581
chr17:76716637-76716788	17	76716638	76716788	ENSG00000141569	protein_coding	ENST00000924710	75897014	819699.000000	proximity ENSG00000141569:74897014-76897014
chr17:76716637-76716788	17	76716638	76716788	ENSG00000141576	protein_coding	ENST00000269391	76240493	476220.000000	proximity ENSG00000141576:75240493-77240493
chr17:76716637-76716788	17	76716638	76716788	ENSG00000161533	protein_coding	ENST00000293217	75979166	737547.000000	proximity ENSG00000161533:74979166-76979166
chr17:76716637-76716788	17	76716638	76716788	ENSG00000161542	protein_coding	ENST00000446526	76353916	362797.000000	proximity ENSG00000161542:75353916-77353916
chr17:76716637-76716788	17	76716638	76716788	ENSG00000161544	protein_coding	ENST00000293230	76537709	179004.000000	proximity ENSG00000161544:75537709-77537709
chr17:76716637-76716788	17	76716638	76716788	ENSG00000161547	protein_coding	ENST00000392485	76737333	20620.000000	proximity ENSG00000161547:75737333-77737333
chr17:76716637-76716788	17	76716638	76716788	ENSG00000167880	protein_coding	ENST00000870829	76027438	689275.000000	proximity ENSG00000167880:75027438-77027438
chr17:76716637-76716788	17	76716638	76716788	ENSG00000167881	protein_coding	ENST00000307877	76072517	644196.000000	proximity ENSG00000167881:75072517-77072517
chr17:76716637-76716788	17	76716638	76716788	ENSG00000167889	protein_coding	ENST00000569840	76868404	151691.000000	proximity ENSG00000167889:75868404-77868404
chr17:76716637-76716788	17	76716638	76716788	ENSG00000175931	protein_coding	ENST00000319380	76453152	263561.000000	proximity ENSG00000175931:75453152-77453152
chr17:76716637-76716788	17	76716638	76716788	ENSG00000176170	protein_coding	ENST00000545180	76376661	340052.000000	proximity ENSG00000176170:75376661-77376661
chr17:76716637-76716788	17	76716638	76716788	ENSG00000181038	protein_coding	ENST00000905512	76726854	10141.000000	proximity ENSG00000181038:75726854-77726854
chr17:76716637-76716788	17	76716638	76716788	ENSG00000182473	protein_coding	ENST00000589210	76103787	612926.000000	proximity ENSG00000182473:75103787-77103787
chr17:76716637-76716788	17	76716638	76716788	ENSG00000182534	protein_coding	ENST00000355797	76710955	5758.000000	proximity ENSG00000182534:75710955-77710955
chr17:76716637-76716788	17	76716638	76716788	ENSG00000182687	protein_coding	ENST00000329003	76074781	641932.000000	proximity ENSG00000182687:75074781-77074781
chr17:76716637-76716788	17	76716638	76716788	ENSG00000184640	protein_coding	ENST00000329047	77319518	602805.000000	proximity ENSG00000184640:76319518-78319518
chr17:76716637-76716788	17	76716638	76716788	ENSG00000185262	protein_coding	ENST00000327490	76265348	451365.000000	proximity ENSG00000185262:75265348-77265348
chr17:76716637-76716788	17	76716638	76716788	ENSG00000186919	protein_coding	ENST00000334586	76079182	637531.000000	proximity ENSG00000186919:75079182-77079182
chr17:76716637-76716788	17	76716638	76716788	ENSG00000188878	protein_coding	ENST00000636174	75941042	775671.000000	proximity ENSG00000188878:74941042-76941042
chr17:76716637-76716788	17	76716638	76716788	ENSG00000204316	protein_coding	ENST00000884825	75904916	811797.000000	proximity ENSG00000204316:74904916-76904916
chr17:76716637-76716788	17	76716638	76716788	ENSG00000214140	protein_coding	ENST00000592014	76540044	176669.000000	proximity ENSG00000214140:75540044-77540044
chr17:76716637-76716788	17	76716638	76716788	ENSG00000250506	protein_coding	ENST00000448471	76000855	715858.000000	proximity ENSG00000250506:75000855-77000855
chr17:76716637-76716788	17	76716638	76716788	ENSG00000257949	protein_coding	ENST00000940415	75984213	732500.000000	proximity ENSG00000257949:74984213-76984213
chr17:76716637-76716788	17	76716638	76716788	ENSG00000267168	protein_coding	ENST00000587459	76732978	16265.000000	proximity ENSG00000267168:75732978-77732978
chr17:76716637-76716788	17	76716638	76716788	ENSG00000284526	protein_coding	ENST00000640006	76569671	147042.000000	proximity ENSG00000284526:75569671-77569671
chr17:76716977-76717128	17	76716978	76717128	ENSG00000070495	protein_coding	ENST00000445478	76726679	9626.000000	proximity ENSG00000070495:75726679-77726679
chr17:76716977-76717128	17	76716978	76717128	ENSG00000070526	protein_coding	ENST00000949404	76643679	73374.000000	proximity ENSG00000070526:75643679-77643679
chr17:76716977-76717128	17	76716978	76717128	ENSG00000070731	protein_coding	ENST00000909969	76585978	131075.000000	proximity ENSG00000070731:75585978-77585978
chr17:76716977-76717128	17	76716978	76717128	ENSG00000092929	protein_coding	ENST00000965712	75844718	872335.000000	proximity ENSG00000092929:74844718-76844718
chr17:76716977-76717128	17	76716978	76717128	ENSG00000092931	protein_coding	ENST00000586622	76735865	18812.000000	proximity ENSG00000092931:75735865-77735865
chr17:76716977-76717128	17	76716978	76717128	ENSG00000108479	protein_coding	ENST00000864468	75765196	951857.000000	proximity ENSG00000108479:74765196-76765196
chr17:76716977-76717128	17	76716978	76717128	ENSG00000129646	protein_coding	ENST00000680821	76308276	408777.000000	proximity ENSG00000129646:75308276-77308276
chr17:76716977-76717128	17	76716978	76717128	ENSG00000129654	protein_coding	ENST00000861553	76141245	575808.000000	proximity ENSG00000129654:75141245-77141245
chr17:76716977-76717128	17	76716978	76717128	ENSG00000129657	protein_coding	ENST00000875146	77127840	410787.000000	proximity ENSG00000129657:76127840-78127840
chr17:76716977-76717128	17	76716978	76717128	ENSG00000129667	protein_coding	ENST00000933649	76501406	215647.000000	proximity ENSG00000129667:75501406-77501406
chr17:76716977-76717128	17	76716978	76717128	ENSG00000129673	protein_coding	ENST00000250615	76453351	263702.000000	proximity ENSG00000129673:75453351-77453351
chr17:76716977-76717128	17	76716978	76717128	ENSG00000132470	protein_coding	ENST00000948793	75723556	993497.000000	proximity ENSG00000132470:74723556-76723556
chr17:76716977-76717128	17	76716978	76717128	ENSG00000132471	protein_coding	ENST00000591399	75856507	860546.000000	proximity ENSG00000132471:74856507-76856507
chr17:76716977-76717128	17	76716978	76717128	ENSG00000132475	protein_coding	ENST00000917670	75779792	937261.000000	proximity ENSG00000132475:74779792-76779792
chr17:76716977-76717128	17	76716978	76717128	ENSG00000132478	protein_coding	ENST00000925670	75784856	932197.000000	proximity ENSG00000132478:74784856-76784856
chr17:76716977-76717128	17	76716978	76717128	ENSG00000132481	protein_coding	ENST00000254816	75878581	838472.000000	proximity ENSG00000132481:74878581-76878581
chr17:76716977-76717128	17	76716978	76717128	ENSG00000141569	protein_coding	ENST00000924710	75897014	820039.000000	proximity ENSG00000141569:74897014-76897014
chr17:76716977-76717128	17	76716978	76717128	ENSG00000141576	protein_coding	ENST00000269391	76240493	476560.000000	proximity ENSG00000141576:75240493-77240493
chr17:76716977-76717128	17	76716978	76717128	ENSG00000161533	protein_coding	ENST00000293217	75979166	737887.000000	proximity ENSG00000161533:74979166-76979166
chr17:76716977-76717128	17	76716978	76717128	ENSG00000161542	protein_coding	ENST00000446526	76353916	363137.000000	proximity ENSG00000161542:75353916-77353916
chr17:76716977-76717128	17	76716978	76717128	ENSG00000161544	protein_coding	ENST00000293230	76537709	179344.000000	proximity ENSG00000161544:75537709-77537709
chr17:76716977-76717128	17	76716978	76717128	ENSG00000161547	protein_coding	ENST00000392485	76737333	20280.000000	proximity ENSG00000161547:75737333-77737333
chr17:76716977-76717128	17	76716978	76717128	ENSG00000167880	protein_coding	ENST00000870829	76027438	689615.000000	proximity ENSG00000167880:75027438-77027438
chr17:76716977-76717128	17	76716978	76717128	ENSG00000167881	protein_coding	ENST00000307877	76072517	644536.000000	proximity ENSG00000167881:75072517-77072517
chr17:76716977-76717128	17	76716978	76717128	ENSG00000167889	protein_coding	ENST00000569840	76868404	151351.000000	proximity ENSG00000167889:75868404-77868404
chr17:76716977-76717128	17	76716978	76717128	ENSG00000175931	protein_coding	ENST00000319380	76453152	263901.000000	proximity ENSG00000175931:75453152-77453152
chr17:76716977-76717128	17	76716978	76717128	ENSG00000176170	protein_coding	ENST00000545180	76376661	340392.000000	proximity ENSG00000176170:75376661-77376661
chr17:76716977-76717128	17	76716978	76717128	ENSG00000181038	protein_coding	ENST00000905512	76726854	9801.000000	proximity ENSG00000181038:75726854-77726854
chr17:76716977-76717128	17	76716978	76717128	ENSG00000182473	protein_coding	ENST00000589210	76103787	613266.000000	proximity ENSG00000182473:75103787-77103787
chr17:76716977-76717128	17	76716978	76717128	ENSG00000182534	protein_coding	ENST00000355797	76710955	6098.000000	proximity ENSG00000182534:75710955-77710955
chr17:76716977-76717128	17	76716978	76717128	ENSG00000182687	protein_coding	ENST00000329003	76074781	642272.000000	proximity ENSG00000182687:75074781-77074781
chr17:76716977-76717128	17	76716978	76717128	ENSG00000184640	protein_coding	ENST00000329047	77319518	602465.000000	proximity ENSG00000184640:76319518-78319518
chr17:76716977-76717128	17	76716978	76717128	ENSG00000185262	protein_coding	ENST00000327490	76265348	451705.000000	proximity ENSG00000185262:75265348-77265348
chr17:76716977-76717128	17	76716978	76717128	ENSG00000186919	protein_coding	ENST00000334586	76079182	637871.000000	proximity ENSG00000186919:75079182-77079182
chr17:76716977-76717128	17	76716978	76717128	ENSG00000188878	protein_coding	ENST00000636174	75941042	776011.000000	proximity ENSG00000188878:74941042-76941042
chr17:76716977-76717128	17	76716978	76717128	ENSG00000204316	protein_coding	ENST00000884825	75904916	812137.000000	proximity ENSG00000204316:74904916-76904916
chr17:76716977-76717128	17	76716978	76717128	ENSG00000214140	protein_coding	ENST00000592014	76540044	177009.000000	proximity ENSG00000214140:75540044-77540044
chr17:76716977-76717128	17	76716978	76717128	ENSG00000250506	protein_coding	ENST00000448471	76000855	716198.000000	proximity ENSG00000250506:75000855-77000855
chr17:76716977-76717128	17	76716978	76717128	ENSG00000257949	protein_coding	ENST00000940415	75984213	732840.000000	proximity ENSG00000257949:74984213-76984213
chr17:76716977-76717128	17	76716978	76717128	ENSG00000267168	protein_coding	ENST00000587459	76732978	15925.000000	proximity ENSG00000267168:75732978-77732978
chr17:76716977-76717128	17	76716978	76717128	ENSG00000284526	protein_coding	ENST00000640006	76569671	147382.000000	proximity ENSG00000284526:75569671-77569671
chr17:76725542-76725693	17	76725543	76725693	ENSG00000070495	protein_coding	ENST00000445478	76726679	1061.000000	proximity ENSG00000070495:75726679-77726679
chr17:76725542-76725693	17	76725543	76725693	ENSG00000070526	protein_coding	ENST00000949404	76643679	81939.000000	proximity ENSG00000070526:75643679-77643679
chr17:76725542-76725693	17	76725543	76725693	ENSG00000070731	protein_coding	ENST00000909969	76585978	139640.000000	proximity ENSG00000070731:75585978-77585978
chr17:76725542-76725693	17	76725543	76725693	ENSG00000092929	protein_coding	ENST00000965712	75844718	880900.000000	proximity ENSG00000092929:74844718-76844718
chr17:76725542-76725693	17	76725543	76725693	ENSG00000092931	protein_coding	ENST00000586622	76735865	10247.000000	proximity ENSG00000092931:75735865-77735865
chr17:76725542-76725693	17	76725543	76725693	ENSG00000108479	protein_coding	ENST00000864468	75765196	960422.000000	proximity ENSG00000108479:74765196-76765196
chr17:76725542-76725693	17	76725543	76725693	ENSG00000129646	protein_coding	ENST00000680821	76308276	417342.000000	proximity ENSG00000129646:75308276-77308276
chr17:76725542-76725693	17	76725543	76725693	ENSG00000129654	protein_coding	ENST00000861553	76141245	584373.000000	proximity ENSG00000129654:75141245-77141245
chr17:76725542-76725693	17	76725543	76725693	ENSG00000129657	protein_coding	ENST00000875146	77127840	402222.000000	proximity ENSG00000129657:76127840-78127840
chr17:76725542-76725693	17	76725543	76725693	ENSG00000129667	protein_coding	ENST00000933649	76501406	224212.000000	proximity ENSG00000129667:75501406-77501406
chr17:76725542-76725693	17	76725543	76725693	ENSG00000129673	protein_coding	ENST00000250615	76453351	272267.000000	proximity ENSG00000129673:75453351-77453351
chr17:76725542-76725693	17	76725543	76725693	ENSG00000132471	protein_coding	ENST00000591399	75856507	869111.000000	proximity ENSG00000132471:74856507-76856507
chr17:76725542-76725693	17	76725543	76725693	ENSG00000132475	protein_coding	ENST00000917670	75779792	945826.000000	proximity ENSG00000132475:74779792-76779792
chr17:76725542-76725693	17	76725543	76725693	ENSG00000132478	protein_coding	ENST00000925670	75784856	940762.000000	proximity ENSG00000132478:74784856-76784856
chr17:76725542-76725693	17	76725543	76725693	ENSG00000132481	protein_coding	ENST00000254816	75878581	847037.000000	proximity ENSG00000132481:74878581-76878581
chr17:76725542-76725693	17	76725543	76725693	ENSG00000141569	protein_coding	ENST00000924710	75897014	828604.000000	proximity ENSG00000141569:74897014-76897014
chr17:76725542-76725693	17	76725543	76725693	ENSG00000141576	protein_coding	ENST00000269391	76240493	485125.000000	proximity ENSG00000141576:75240493-77240493
chr17:76725542-76725693	17	76725543	76725693	ENSG00000161533	protein_coding	ENST00000293217	75979166	746452.000000	proximity ENSG00000161533:74979166-76979166
chr17:76725542-76725693	17	76725543	76725693	ENSG00000161542	protein_coding	ENST00000446526	76353916	371702.000000	proximity ENSG00000161542:75353916-77353916
chr17:76725542-76725693	17	76725543	76725693	ENSG00000161544	protein_coding	ENST00000293230	76537709	187909.000000	proximity ENSG00000161544:75537709-77537709
chr17:76725542-76725693	17	76725543	76725693	ENSG00000161547	protein_coding	ENST00000392485	76737333	11715.000000	proximity ENSG00000161547:75737333-77737333
chr17:76725542-76725693	17	76725543	76725693	ENSG00000167880	protein_coding	ENST00000870829	76027438	698180.000000	proximity ENSG00000167880:75027438-77027438
chr17:76725542-76725693	17	76725543	76725693	ENSG00000167881	protein_coding	ENST00000307877	76072517	653101.000000	proximity ENSG00000167881:75072517-77072517
chr17:76725542-76725693	17	76725543	76725693	ENSG00000167889	protein_coding	ENST00000569840	76868404	142786.000000	proximity ENSG00000167889:75868404-77868404
chr17:76725542-76725693	17	76725543	76725693	ENSG00000175931	protein_coding	ENST00000319380	76453152	272466.000000	proximity ENSG00000175931:75453152-77453152
chr17:76725542-76725693	17	76725543	76725693	ENSG00000176170	protein_coding	ENST00000545180	76376661	348957.000000	proximity ENSG00000176170:75376661-77376661
chr17:76725542-76725693	17	76725543	76725693	ENSG00000181038	protein_coding	ENST00000905512	76726854	1236.000000	proximity ENSG00000181038:75726854-77726854
chr17:76725542-76725693	17	76725543	76725693	ENSG00000182473	protein_coding	ENST00000589210	76103787	621831.000000	proximity ENSG00000182473:75103787-77103787
chr17:76725542-76725693	17	76725543	76725693	ENSG00000182534	protein_coding	ENST00000355797	76710955	14663.000000	proximity ENSG00000182534:75710955-77710955
chr17:76725542-76725693	17	76725543	76725693	ENSG00000182687	protein_coding	ENST00000329003	76074781	650837.000000	proximity ENSG00000182687:75074781-77074781
chr17:76725542-76725693	17	76725543	76725693	ENSG00000184640	protein_coding	ENST00000329047	77319518	593900.000000	proximity ENSG00000184640:76319518-78319518
chr17:76725542-76725693	17	76725543	76725693	ENSG00000185262	protein_coding	ENST00000327490	76265348	460270.000000	proximity ENSG00000185262:75265348-77265348
chr17:76725542-76725693	17	76725543	76725693	ENSG00000186919	protein_coding	ENST00000334586	76079182	646436.000000	proximity ENSG00000186919:75079182-77079182
chr17:76725542-76725693	17	76725543	76725693	ENSG00000188878	protein_coding	ENST00000636174	75941042	784576.000000	proximity ENSG00000188878:74941042-76941042
chr17:76725542-76725693	17	76725543	76725693	ENSG00000204316	protein_coding	ENST00000884825	75904916	820702.000000	proximity ENSG00000204316:74904916-76904916
chr17:76725542-76725693	17	76725543	76725693	ENSG00000214140	protein_coding	ENST00000592014	76540044	185574.000000	proximity ENSG00000214140:75540044-77540044
chr17:76725542-76725693	17	76725543	76725693	ENSG00000250506	protein_coding	ENST00000448471	76000855	724763.000000	proximity ENSG00000250506:75000855-77000855
chr17:76725542-76725693	17	76725543	76725693	ENSG00000257949	protein_coding	ENST00000940415	75984213	741405.000000	proximity ENSG00000257949:74984213-76984213
chr17:76725542-76725693	17	76725543	76725693	ENSG00000267168	protein_coding	ENST00000587459	76732978	7360.000000	proximity ENSG00000267168:75732978-77732978
chr17:76725542-76725693	17	76725543	76725693	ENSG00000284526	protein_coding	ENST00000640006	76569671	155947.000000	proximity ENSG00000284526:75569671-77569671
chr17:76726282-76726433	17	76726283	76726433	ENSG00000070495	protein_coding	ENST00000445478	76726679	321.000000	proximity ENSG00000070495:75726679-77726679
chr17:76726282-76726433	17	76726283	76726433	ENSG00000070526	protein_coding	ENST00000949404	76643679	82679.000000	proximity ENSG00000070526:75643679-77643679
chr17:76726282-76726433	17	76726283	76726433	ENSG00000070731	protein_coding	ENST00000909969	76585978	140380.000000	proximity ENSG00000070731:75585978-77585978
chr17:76726282-76726433	17	76726283	76726433	ENSG00000092929	protein_coding	ENST00000965712	75844718	881640.000000	proximity ENSG00000092929:74844718-76844718
chr17:76726282-76726433	17	76726283	76726433	ENSG00000092931	protein_coding	ENST00000586622	76735865	9507.000000	proximity ENSG00000092931:75735865-77735865
chr17:76726282-76726433	17	76726283	76726433	ENSG00000108479	protein_coding	ENST00000864468	75765196	961162.000000	proximity ENSG00000108479:74765196-76765196
chr17:76726282-76726433	17	76726283	76726433	ENSG00000129646	protein_coding	ENST00000680821	76308276	418082.000000	proximity ENSG00000129646:75308276-77308276
chr17:76726282-76726433	17	76726283	76726433	ENSG00000129654	protein_coding	ENST00000861553	76141245	585113.000000	proximity ENSG00000129654:75141245-77141245
chr17:76726282-76726433	17	76726283	76726433	ENSG00000129657	protein_coding	ENST00000875146	77127840	401482.000000	proximity ENSG00000129657:76127840-78127840
chr17:76726282-76726433	17	76726283	76726433	ENSG00000129667	protein_coding	ENST00000933649	76501406	224952.000000	proximity ENSG00000129667:75501406-77501406
chr17:76726282-76726433	17	76726283	76726433	ENSG00000129673	protein_coding	ENST00000250615	76453351	273007.000000	proximity ENSG00000129673:75453351-77453351
chr17:76726282-76726433	17	76726283	76726433	ENSG00000132471	protein_coding	ENST00000591399	75856507	869851.000000	proximity ENSG00000132471:74856507-76856507
chr17:76726282-76726433	17	76726283	76726433	ENSG00000132475	protein_coding	ENST00000917670	75779792	946566.000000	proximity ENSG00000132475:74779792-76779792
chr17:76726282-76726433	17	76726283	76726433	ENSG00000132478	protein_coding	ENST00000925670	75784856	941502.000000	proximity ENSG00000132478:74784856-76784856
chr17:76726282-76726433	17	76726283	76726433	ENSG00000132481	protein_coding	ENST00000254816	75878581	847777.000000	proximity ENSG00000132481:74878581-76878581
chr17:76726282-76726433	17	76726283	76726433	ENSG00000141569	protein_coding	ENST00000924710	75897014	829344.000000	proximity ENSG00000141569:74897014-76897014
chr17:76726282-76726433	17	76726283	76726433	ENSG00000141576	protein_coding	ENST00000269391	76240493	485865.000000	proximity ENSG00000141576:75240493-77240493
chr17:76726282-76726433	17	76726283	76726433	ENSG00000161533	protein_coding	ENST00000293217	75979166	747192.000000	proximity ENSG00000161533:74979166-76979166
chr17:76726282-76726433	17	76726283	76726433	ENSG00000161542	protein_coding	ENST00000446526	76353916	372442.000000	proximity ENSG00000161542:75353916-77353916
chr17:76726282-76726433	17	76726283	76726433	ENSG00000161544	protein_coding	ENST00000293230	76537709	188649.000000	proximity ENSG00000161544:75537709-77537709
chr17:76726282-76726433	17	76726283	76726433	ENSG00000161547	protein_coding	ENST00000392485	76737333	10975.000000	proximity ENSG00000161547:75737333-77737333
chr17:76726282-76726433	17	76726283	76726433	ENSG00000167880	protein_coding	ENST00000870829	76027438	698920.000000	proximity ENSG00000167880:75027438-77027438
chr17:76726282-76726433	17	76726283	76726433	ENSG00000167881	protein_coding	ENST00000307877	76072517	653841.000000	proximity ENSG00000167881:75072517-77072517
chr17:76726282-76726433	17	76726283	76726433	ENSG00000167889	protein_coding	ENST00000569840	76868404	142046.000000	proximity ENSG00000167889:75868404-77868404
chr17:76726282-76726433	17	76726283	76726433	ENSG00000175931	protein_coding	ENST00000319380	76453152	273206.000000	proximity ENSG00000175931:75453152-77453152
chr17:76726282-76726433	17	76726283	76726433	ENSG00000176170	protein_coding	ENST00000545180	76376661	349697.000000	proximity ENSG00000176170:75376661-77376661
chr17:76726282-76726433	17	76726283	76726433	ENSG00000181038	protein_coding	ENST00000905512	76726854	496.000000	proximity ENSG00000181038:75726854-77726854
chr17:76726282-76726433	17	76726283	76726433	ENSG00000182473	protein_coding	ENST00000589210	76103787	622571.000000	proximity ENSG00000182473:75103787-77103787
chr17:76726282-76726433	17	76726283	76726433	ENSG00000182534	protein_coding	ENST00000355797	76710955	15403.000000	proximity ENSG00000182534:75710955-77710955
chr17:76726282-76726433	17	76726283	76726433	ENSG00000182687	protein_coding	ENST00000329003	76074781	651577.000000	proximity ENSG00000182687:75074781-77074781
chr17:76726282-76726433	17	76726283	76726433	ENSG00000184640	protein_coding	ENST00000329047	77319518	593160.000000	proximity ENSG00000184640:76319518-78319518
chr17:76726282-76726433	17	76726283	76726433	ENSG00000185262	protein_coding	ENST00000327490	76265348	461010.000000	proximity ENSG00000185262:75265348-77265348
chr17:76726282-76726433	17	76726283	76726433	ENSG00000186919	protein_coding	ENST00000334586	76079182	647176.000000	proximity ENSG00000186919:75079182-77079182
chr17:76726282-76726433	17	76726283	76726433	ENSG00000188878	protein_coding	ENST00000636174	75941042	785316.000000	proximity ENSG00000188878:74941042-76941042
chr17:76726282-76726433	17	76726283	76726433	ENSG00000204316	protein_coding	ENST00000884825	75904916	821442.000000	proximity ENSG00000204316:74904916-76904916
chr17:76726282-76726433	17	76726283	76726433	ENSG00000214140	protein_coding	ENST00000592014	76540044	186314.000000	proximity ENSG00000214140:75540044-77540044
chr17:76726282-76726433	17	76726283	76726433	ENSG00000250506	protein_coding	ENST00000448471	76000855	725503.000000	proximity ENSG00000250506:75000855-77000855
chr17:76726282-76726433	17	76726283	76726433	ENSG00000257949	protein_coding	ENST00000940415	75984213	742145.000000	proximity ENSG00000257949:74984213-76984213
chr17:76726282-76726433	17	76726283	76726433	ENSG00000267168	protein_coding	ENST00000587459	76732978	6620.000000	proximity ENSG00000267168:75732978-77732978
chr17:76726282-76726433	17	76726283	76726433	ENSG00000284526	protein_coding	ENST00000640006	76569671	156687.000000	proximity ENSG00000284526:75569671-77569671
chr17:76728097-76728248	17	76728098	76728248	ENSG00000070495	protein_coding	ENST00000445478	76726679	1494.000000	proximity ENSG00000070495:75726679-77726679
chr17:76728097-76728248	17	76728098	76728248	ENSG00000070526	protein_coding	ENST00000949404	76643679	84494.000000	proximity ENSG00000070526:75643679-77643679
chr17:76728097-76728248	17	76728098	76728248	ENSG00000070731	protein_coding	ENST00000909969	76585978	142195.000000	proximity ENSG00000070731:75585978-77585978
chr17:76728097-76728248	17	76728098	76728248	ENSG00000092929	protein_coding	ENST00000965712	75844718	883455.000000	proximity ENSG00000092929:74844718-76844718
chr17:76728097-76728248	17	76728098	76728248	ENSG00000092931	protein_coding	ENST00000586622	76735865	7692.000000	proximity ENSG00000092931:75735865-77735865
chr17:76728097-76728248	17	76728098	76728248	ENSG00000108479	protein_coding	ENST00000864468	75765196	962977.000000	proximity ENSG00000108479:74765196-76765196
chr17:76728097-76728248	17	76728098	76728248	ENSG00000129646	protein_coding	ENST00000680821	76308276	419897.000000	proximity ENSG00000129646:75308276-77308276
chr17:76728097-76728248	17	76728098	76728248	ENSG00000129654	protein_coding	ENST00000861553	76141245	586928.000000	proximity ENSG00000129654:75141245-77141245
chr17:76728097-76728248	17	76728098	76728248	ENSG00000129657	protein_coding	ENST00000875146	77127840	399667.000000	proximity ENSG00000129657:76127840-78127840
chr17:76728097-76728248	17	76728098	76728248	ENSG00000129667	protein_coding	ENST00000933649	76501406	226767.000000	proximity ENSG00000129667:75501406-77501406
chr17:76728097-76728248	17	76728098	76728248	ENSG00000129673	protein_coding	ENST00000250615	76453351	274822.000000	proximity ENSG00000129673:75453351-77453351
chr17:76728097-76728248	17	76728098	76728248	ENSG00000132471	protein_coding	ENST00000591399	75856507	871666.000000	proximity ENSG00000132471:74856507-76856507
chr17:76728097-76728248	17	76728098	76728248	ENSG00000132475	protein_coding	ENST00000917670	75779792	948381.000000	proximity ENSG00000132475:74779792-76779792
chr17:76728097-76728248	17	76728098	76728248	ENSG00000132478	protein_coding	ENST00000925670	75784856	943317.000000	proximity ENSG00000132478:74784856-76784856
chr17:76728097-76728248	17	76728098	76728248	ENSG00000132481	protein_coding	ENST00000254816	75878581	849592.000000	proximity ENSG00000132481:74878581-76878581
chr17:76728097-76728248	17	76728098	76728248	ENSG00000141569	protein_coding	ENST00000924710	75897014	831159.000000	proximity ENSG00000141569:74897014-76897014
chr17:76728097-76728248	17	76728098	76728248	ENSG00000141576	protein_coding	ENST00000269391	76240493	487680.000000	proximity ENSG00000141576:75240493-77240493
chr17:76728097-76728248	17	76728098	76728248	ENSG00000161533	protein_coding	ENST00000293217	75979166	749007.000000	proximity ENSG00000161533:74979166-76979166
chr17:76728097-76728248	17	76728098	76728248	ENSG00000161542	protein_coding	ENST00000446526	76353916	374257.000000	proximity ENSG00000161542:75353916-77353916
chr17:76728097-76728248	17	76728098	76728248	ENSG00000161544	protein_coding	ENST00000293230	76537709	190464.000000	proximity ENSG00000161544:75537709-77537709
chr17:76728097-76728248	17	76728098	76728248	ENSG00000161547	protein_coding	ENST00000392485	76737333	9160.000000	proximity ENSG00000161547:75737333-77737333
chr17:76728097-76728248	17	76728098	76728248	ENSG00000167880	protein_coding	ENST00000870829	76027438	700735.000000	proximity ENSG00000167880:75027438-77027438
chr17:76728097-76728248	17	76728098	76728248	ENSG00000167881	protein_coding	ENST00000307877	76072517	655656.000000	proximity ENSG00000167881:75072517-77072517
chr17:76728097-76728248	17	76728098	76728248	ENSG00000167889	protein_coding	ENST00000569840	76868404	140231.000000	proximity ENSG00000167889:75868404-77868404
chr17:76728097-76728248	17	76728098	76728248	ENSG00000175931	protein_coding	ENST00000319380	76453152	275021.000000	proximity ENSG00000175931:75453152-77453152
chr17:76728097-76728248	17	76728098	76728248	ENSG00000176170	protein_coding	ENST00000545180	76376661	351512.000000	proximity ENSG00000176170:75376661-77376661
chr17:76728097-76728248	17	76728098	76728248	ENSG00000181038	protein_coding	ENST00000905512	76726854	1319.000000	proximity ENSG00000181038:75726854-77726854
chr17:76728097-76728248	17	76728098	76728248	ENSG00000182473	protein_coding	ENST00000589210	76103787	624386.000000	proximity ENSG00000182473:75103787-77103787
chr17:76728097-76728248	17	76728098	76728248	ENSG00000182534	protein_coding	ENST00000355797	76710955	17218.000000	proximity ENSG00000182534:75710955-77710955
chr17:76728097-76728248	17	76728098	76728248	ENSG00000182687	protein_coding	ENST00000329003	76074781	653392.000000	proximity ENSG00000182687:75074781-77074781
chr17:76728097-76728248	17	76728098	76728248	ENSG00000184640	protein_coding	ENST00000329047	77319518	591345.000000	proximity ENSG00000184640:76319518-78319518
chr17:76728097-76728248	17	76728098	76728248	ENSG00000185262	protein_coding	ENST00000327490	76265348	462825.000000	proximity ENSG00000185262:75265348-77265348
chr17:76728097-76728248	17	76728098	76728248	ENSG00000186919	protein_coding	ENST00000334586	76079182	648991.000000	proximity ENSG00000186919:75079182-77079182
chr17:76728097-76728248	17	76728098	76728248	ENSG00000188878	protein_coding	ENST00000636174	75941042	787131.000000	proximity ENSG00000188878:74941042-76941042
chr17:76728097-76728248	17	76728098	76728248	ENSG00000204316	protein_coding	ENST00000884825	75904916	823257.000000	proximity ENSG00000204316:74904916-76904916
chr17:76728097-76728248	17	76728098	76728248	ENSG00000214140	protein_coding	ENST00000592014	76540044	188129.000000	proximity ENSG00000214140:75540044-77540044
chr17:76728097-76728248	17	76728098	76728248	ENSG00000250506	protein_coding	ENST00000448471	76000855	727318.000000	proximity ENSG00000250506:75000855-77000855
chr17:76728097-76728248	17	76728098	76728248	ENSG00000257949	protein_coding	ENST00000940415	75984213	743960.000000	proximity ENSG00000257949:74984213-76984213
chr17:76728097-76728248	17	76728098	76728248	ENSG00000267168	protein_coding	ENST00000587459	76732978	4805.000000	proximity ENSG00000267168:75732978-77732978
chr17:76728097-76728248	17	76728098	76728248	ENSG00000284526	protein_coding	ENST00000640006	76569671	158502.000000	proximity ENSG00000284526:75569671-77569671
chr17:76728257-76728408	17	76728258	76728408	ENSG00000070495	protein_coding	ENST00000445478	76726679	1654.000000	proximity ENSG00000070495:75726679-77726679
chr17:76728257-76728408	17	76728258	76728408	ENSG00000070526	protein_coding	ENST00000949404	76643679	84654.000000	proximity ENSG00000070526:75643679-77643679
chr17:76728257-76728408	17	76728258	76728408	ENSG00000070731	protein_coding	ENST00000909969	76585978	142355.000000	proximity ENSG00000070731:75585978-77585978
chr17:76728257-76728408	17	76728258	76728408	ENSG00000092929	protein_coding	ENST00000965712	75844718	883615.000000	proximity ENSG00000092929:74844718-76844718
chr17:76728257-76728408	17	76728258	76728408	ENSG00000092931	protein_coding	ENST00000586622	76735865	7532.000000	proximity ENSG00000092931:75735865-77735865
chr17:76728257-76728408	17	76728258	76728408	ENSG00000108479	protein_coding	ENST00000864468	75765196	963137.000000	proximity ENSG00000108479:74765196-76765196
chr17:76728257-76728408	17	76728258	76728408	ENSG00000129646	protein_coding	ENST00000680821	76308276	420057.000000	proximity ENSG00000129646:75308276-77308276
chr17:76728257-76728408	17	76728258	76728408	ENSG00000129654	protein_coding	ENST00000861553	76141245	587088.000000	proximity ENSG00000129654:75141245-77141245
chr17:76728257-76728408	17	76728258	76728408	ENSG00000129657	protein_coding	ENST00000875146	77127840	399507.000000	proximity ENSG00000129657:76127840-78127840
chr17:76728257-76728408	17	76728258	76728408	ENSG00000129667	protein_coding	ENST00000933649	76501406	226927.000000	proximity ENSG00000129667:75501406-77501406
chr17:76728257-76728408	17	76728258	76728408	ENSG00000129673	protein_coding	ENST00000250615	76453351	274982.000000	proximity ENSG00000129673:75453351-77453351
chr17:76728257-76728408	17	76728258	76728408	ENSG00000132471	protein_coding	ENST00000591399	75856507	871826.000000	proximity ENSG00000132471:74856507-76856507
chr17:76728257-76728408	17	76728258	76728408	ENSG00000132475	protein_coding	ENST00000917670	75779792	948541.000000	proximity ENSG00000132475:74779792-76779792
chr17:76728257-76728408	17	76728258	76728408	ENSG00000132478	protein_coding	ENST00000925670	75784856	943477.000000	proximity ENSG00000132478:74784856-76784856
chr17:76728257-76728408	17	76728258	76728408	ENSG00000132481	protein_coding	ENST00000254816	75878581	849752.000000	proximity ENSG00000132481:74878581-76878581
chr17:76728257-76728408	17	76728258	76728408	ENSG00000141569	protein_coding	ENST00000924710	75897014	831319.000000	proximity ENSG00000141569:74897014-76897014
chr17:76728257-76728408	17	76728258	76728408	ENSG00000141576	protein_coding	ENST00000269391	76240493	487840.000000	proximity ENSG00000141576:75240493-77240493
chr17:76728257-76728408	17	76728258	76728408	ENSG00000161533	protein_coding	ENST00000293217	75979166	749167.000000	proximity ENSG00000161533:74979166-76979166
chr17:76728257-76728408	17	76728258	76728408	ENSG00000161542	protein_coding	ENST00000446526	76353916	374417.000000	proximity ENSG00000161542:75353916-77353916
chr17:76728257-76728408	17	76728258	76728408	ENSG00000161544	protein_coding	ENST00000293230	76537709	190624.000000	proximity ENSG00000161544:75537709-77537709
chr17:76728257-76728408	17	76728258	76728408	ENSG00000161547	protein_coding	ENST00000392485	76737333	9000.000000	proximity ENSG00000161547:75737333-77737333
chr17:76728257-76728408	17	76728258	76728408	ENSG00000167880	protein_coding	ENST00000870829	76027438	700895.000000	proximity ENSG00000167880:75027438-77027438
chr17:76728257-76728408	17	76728258	76728408	ENSG00000167881	protein_coding	ENST00000307877	76072517	655816.000000	proximity ENSG00000167881:75072517-77072517
chr17:76728257-76728408	17	76728258	76728408	ENSG00000167889	protein_coding	ENST00000569840	76868404	140071.000000	proximity ENSG00000167889:75868404-77868404
chr17:76728257-76728408	17	76728258	76728408	ENSG00000175931	protein_coding	ENST00000319380	76453152	275181.000000	proximity ENSG00000175931:75453152-77453152
chr17:76728257-76728408	17	76728258	76728408	ENSG00000176170	protein_coding	ENST00000545180	76376661	351672.000000	proximity ENSG00000176170:75376661-77376661
chr17:76728257-76728408	17	76728258	76728408	ENSG00000181038	protein_coding	ENST00000905512	76726854	1479.000000	proximity ENSG00000181038:75726854-77726854
chr17:76728257-76728408	17	76728258	76728408	ENSG00000182473	protein_coding	ENST00000589210	76103787	624546.000000	proximity ENSG00000182473:75103787-77103787
chr17:76728257-76728408	17	76728258	76728408	ENSG00000182534	protein_coding	ENST00000355797	76710955	17378.000000	proximity ENSG00000182534:75710955-77710955
chr17:76728257-76728408	17	76728258	76728408	ENSG00000182687	protein_coding	ENST00000329003	76074781	653552.000000	proximity ENSG00000182687:75074781-77074781
chr17:76728257-76728408	17	76728258	76728408	ENSG00000184640	protein_coding	ENST00000329047	77319518	591185.000000	proximity ENSG00000184640:76319518-78319518
chr17:76728257-76728408	17	76728258	76728408	ENSG00000185262	protein_coding	ENST00000327490	76265348	462985.000000	proximity ENSG00000185262:75265348-77265348
chr17:76728257-76728408	17	76728258	76728408	ENSG00000186919	protein_coding	ENST00000334586	76079182	649151.000000	proximity ENSG00000186919:75079182-77079182
chr17:76728257-76728408	17	76728258	76728408	ENSG00000188878	protein_coding	ENST00000636174	75941042	787291.000000	proximity ENSG00000188878:74941042-76941042
chr17:76728257-76728408	17	76728258	76728408	ENSG00000204316	protein_coding	ENST00000884825	75904916	823417.000000	proximity ENSG00000204316:74904916-76904916
chr17:76728257-76728408	17	76728258	76728408	ENSG00000214140	protein_coding	ENST00000592014	76540044	188289.000000	proximity ENSG00000214140:75540044-77540044
chr17:76728257-76728408	17	76728258	76728408	ENSG00000250506	protein_coding	ENST00000448471	76000855	727478.000000	proximity ENSG00000250506:75000855-77000855
chr17:76728257-76728408	17	76728258	76728408	ENSG00000257949	protein_coding	ENST00000940415	75984213	744120.000000	proximity ENSG00000257949:74984213-76984213
chr17:76728257-76728408	17	76728258	76728408	ENSG00000267168	protein_coding	ENST00000587459	76732978	4645.000000	proximity ENSG00000267168:75732978-77732978
chr17:76728257-76728408	17	76728258	76728408	ENSG00000284526	protein_coding	ENST00000640006	76569671	158662.000000	proximity ENSG00000284526:75569671-77569671
chr17:76731357-76731508	17	76731358	76731508	ENSG00000070495	protein_coding	ENST00000445478	76726679	4754.000000	proximity ENSG00000070495:75726679-77726679
chr17:76731357-76731508	17	76731358	76731508	ENSG00000070526	protein_coding	ENST00000949404	76643679	87754.000000	proximity ENSG00000070526:75643679-77643679
chr17:76731357-76731508	17	76731358	76731508	ENSG00000070731	protein_coding	ENST00000909969	76585978	145455.000000	proximity ENSG00000070731:75585978-77585978
chr17:76731357-76731508	17	76731358	76731508	ENSG00000092929	protein_coding	ENST00000965712	75844718	886715.000000	proximity ENSG00000092929:74844718-76844718
chr17:76731357-76731508	17	76731358	76731508	ENSG00000092931	protein_coding	ENST00000586622	76735865	4432.000000	proximity ENSG00000092931:75735865-77735865
chr17:76731357-76731508	17	76731358	76731508	ENSG00000108479	protein_coding	ENST00000864468	75765196	966237.000000	proximity ENSG00000108479:74765196-76765196
chr17:76731357-76731508	17	76731358	76731508	ENSG00000129646	protein_coding	ENST00000680821	76308276	423157.000000	proximity ENSG00000129646:75308276-77308276
chr17:76731357-76731508	17	76731358	76731508	ENSG00000129654	protein_coding	ENST00000861553	76141245	590188.000000	proximity ENSG00000129654:75141245-77141245
chr17:76731357-76731508	17	76731358	76731508	ENSG00000129657	protein_coding	ENST00000875146	77127840	396407.000000	proximity ENSG00000129657:76127840-78127840
chr17:76731357-76731508	17	76731358	76731508	ENSG00000129667	protein_coding	ENST00000933649	76501406	230027.000000	proximity ENSG00000129667:75501406-77501406
chr17:76731357-76731508	17	76731358	76731508	ENSG00000129673	protein_coding	ENST00000250615	76453351	278082.000000	proximity ENSG00000129673:75453351-77453351
chr17:76731357-76731508	17	76731358	76731508	ENSG00000132471	protein_coding	ENST00000591399	75856507	874926.000000	proximity ENSG00000132471:74856507-76856507
chr17:76731357-76731508	17	76731358	76731508	ENSG00000132475	protein_coding	ENST00000917670	75779792	951641.000000	proximity ENSG00000132475:74779792-76779792
chr17:76731357-76731508	17	76731358	76731508	ENSG00000132478	protein_coding	ENST00000925670	75784856	946577.000000	proximity ENSG00000132478:74784856-76784856
chr17:76731357-76731508	17	76731358	76731508	ENSG00000132481	protein_coding	ENST00000254816	75878581	852852.000000	proximity ENSG00000132481:74878581-76878581
chr17:76731357-76731508	17	76731358	76731508	ENSG00000141569	protein_coding	ENST00000924710	75897014	834419.000000	proximity ENSG00000141569:74897014-76897014
chr17:76731357-76731508	17	76731358	76731508	ENSG00000141576	protein_coding	ENST00000269391	76240493	490940.000000	proximity ENSG00000141576:75240493-77240493
chr17:76731357-76731508	17	76731358	76731508	ENSG00000161533	protein_coding	ENST00000293217	75979166	752267.000000	proximity ENSG00000161533:74979166-76979166
chr17:76731357-76731508	17	76731358	76731508	ENSG00000161542	protein_coding	ENST00000446526	76353916	377517.000000	proximity ENSG00000161542:75353916-77353916
chr17:76731357-76731508	17	76731358	76731508	ENSG00000161544	protein_coding	ENST00000293230	76537709	193724.000000	proximity ENSG00000161544:75537709-77537709
chr17:76731357-76731508	17	76731358	76731508	ENSG00000161547	protein_coding	ENST00000392485	76737333	5900.000000	proximity ENSG00000161547:75737333-77737333
chr17:76731357-76731508	17	76731358	76731508	ENSG00000167880	protein_coding	ENST00000870829	76027438	703995.000000	proximity ENSG00000167880:75027438-77027438
chr17:76731357-76731508	17	76731358	76731508	ENSG00000167881	protein_coding	ENST00000307877	76072517	658916.000000	proximity ENSG00000167881:75072517-77072517
chr17:76731357-76731508	17	76731358	76731508	ENSG00000167889	protein_coding	ENST00000569840	76868404	136971.000000	proximity ENSG00000167889:75868404-77868404
chr17:76731357-76731508	17	76731358	76731508	ENSG00000175931	protein_coding	ENST00000319380	76453152	278281.000000	proximity ENSG00000175931:75453152-77453152
chr17:76731357-76731508	17	76731358	76731508	ENSG00000176170	protein_coding	ENST00000545180	76376661	354772.000000	proximity ENSG00000176170:75376661-77376661
chr17:76731357-76731508	17	76731358	76731508	ENSG00000181038	protein_coding	ENST00000905512	76726854	4579.000000	proximity ENSG00000181038:75726854-77726854
chr17:76731357-76731508	17	76731358	76731508	ENSG00000182473	protein_coding	ENST00000589210	76103787	627646.000000	proximity ENSG00000182473:75103787-77103787
chr17:76731357-76731508	17	76731358	76731508	ENSG00000182534	protein_coding	ENST00000355797	76710955	20478.000000	proximity ENSG00000182534:75710955-77710955
chr17:76731357-76731508	17	76731358	76731508	ENSG00000182687	protein_coding	ENST00000329003	76074781	656652.000000	proximity ENSG00000182687:75074781-77074781
chr17:76731357-76731508	17	76731358	76731508	ENSG00000184640	protein_coding	ENST00000329047	77319518	588085.000000	proximity ENSG00000184640:76319518-78319518
chr17:76731357-76731508	17	76731358	76731508	ENSG00000185262	protein_coding	ENST00000327490	76265348	466085.000000	proximity ENSG00000185262:75265348-77265348
chr17:76731357-76731508	17	76731358	76731508	ENSG00000186919	protein_coding	ENST00000334586	76079182	652251.000000	proximity ENSG00000186919:75079182-77079182
chr17:76731357-76731508	17	76731358	76731508	ENSG00000188878	protein_coding	ENST00000636174	75941042	790391.000000	proximity ENSG00000188878:74941042-76941042
chr17:76731357-76731508	17	76731358	76731508	ENSG00000204316	protein_coding	ENST00000884825	75904916	826517.000000	proximity ENSG00000204316:74904916-76904916
chr17:76731357-76731508	17	76731358	76731508	ENSG00000214140	protein_coding	ENST00000592014	76540044	191389.000000	proximity ENSG00000214140:75540044-77540044
chr17:76731357-76731508	17	76731358	76731508	ENSG00000250506	protein_coding	ENST00000448471	76000855	730578.000000	proximity ENSG00000250506:75000855-77000855
chr17:76731357-76731508	17	76731358	76731508	ENSG00000257949	protein_coding	ENST00000940415	75984213	747220.000000	proximity ENSG00000257949:74984213-76984213
chr17:76731357-76731508	17	76731358	76731508	ENSG00000267168	protein_coding	ENST00000587459	76732978	1545.000000	proximity ENSG00000267168:75732978-77732978
chr17:76731357-76731508	17	76731358	76731508	ENSG00000284526	protein_coding	ENST00000640006	76569671	161762.000000	proximity ENSG00000284526:75569671-77569671
chr17:76731542-76731693	17	76731543	76731693	ENSG00000070495	protein_coding	ENST00000445478	76726679	4939.000000	proximity ENSG00000070495:75726679-77726679
chr17:76731542-76731693	17	76731543	76731693	ENSG00000070526	protein_coding	ENST00000949404	76643679	87939.000000	proximity ENSG00000070526:75643679-77643679
chr17:76731542-76731693	17	76731543	76731693	ENSG00000070731	protein_coding	ENST00000909969	76585978	145640.000000	proximity ENSG00000070731:75585978-77585978
chr17:76731542-76731693	17	76731543	76731693	ENSG00000092929	protein_coding	ENST00000965712	75844718	886900.000000	proximity ENSG00000092929:74844718-76844718
chr17:76731542-76731693	17	76731543	76731693	ENSG00000092931	protein_coding	ENST00000586622	76735865	4247.000000	proximity ENSG00000092931:75735865-77735865
chr17:76731542-76731693	17	76731543	76731693	ENSG00000108479	protein_coding	ENST00000864468	75765196	966422.000000	proximity ENSG00000108479:74765196-76765196
chr17:76731542-76731693	17	76731543	76731693	ENSG00000129646	protein_coding	ENST00000680821	76308276	423342.000000	proximity ENSG00000129646:75308276-77308276
chr17:76731542-76731693	17	76731543	76731693	ENSG00000129654	protein_coding	ENST00000861553	76141245	590373.000000	proximity ENSG00000129654:75141245-77141245
chr17:76731542-76731693	17	76731543	76731693	ENSG00000129657	protein_coding	ENST00000875146	77127840	396222.000000	proximity ENSG00000129657:76127840-78127840
chr17:76731542-76731693	17	76731543	76731693	ENSG00000129667	protein_coding	ENST00000933649	76501406	230212.000000	proximity ENSG00000129667:75501406-77501406
chr17:76731542-76731693	17	76731543	76731693	ENSG00000129673	protein_coding	ENST00000250615	76453351	278267.000000	proximity ENSG00000129673:75453351-77453351
chr17:76731542-76731693	17	76731543	76731693	ENSG00000132471	protein_coding	ENST00000591399	75856507	875111.000000	proximity ENSG00000132471:74856507-76856507
chr17:76731542-76731693	17	76731543	76731693	ENSG00000132475	protein_coding	ENST00000917670	75779792	951826.000000	proximity ENSG00000132475:74779792-76779792
chr17:76731542-76731693	17	76731543	76731693	ENSG00000132478	protein_coding	ENST00000925670	75784856	946762.000000	proximity ENSG00000132478:74784856-76784856
chr17:76731542-76731693	17	76731543	76731693	ENSG00000132481	protein_coding	ENST00000254816	75878581	853037.000000	proximity ENSG00000132481:74878581-76878581
chr17:76731542-76731693	17	76731543	76731693	ENSG00000141569	protein_coding	ENST00000924710	75897014	834604.000000	proximity ENSG00000141569:74897014-76897014
chr17:76731542-76731693	17	76731543	76731693	ENSG00000141576	protein_coding	ENST00000269391	76240493	491125.000000	proximity ENSG00000141576:75240493-77240493
chr17:76731542-76731693	17	76731543	76731693	ENSG00000161533	protein_coding	ENST00000293217	75979166	752452.000000	proximity ENSG00000161533:74979166-76979166
chr17:76731542-76731693	17	76731543	76731693	ENSG00000161542	protein_coding	ENST00000446526	76353916	377702.000000	proximity ENSG00000161542:75353916-77353916
chr17:76731542-76731693	17	76731543	76731693	ENSG00000161544	protein_coding	ENST00000293230	76537709	193909.000000	proximity ENSG00000161544:75537709-77537709
chr17:76731542-76731693	17	76731543	76731693	ENSG00000161547	protein_coding	ENST00000392485	76737333	5715.000000	proximity ENSG00000161547:75737333-77737333
chr17:76731542-76731693	17	76731543	76731693	ENSG00000167880	protein_coding	ENST00000870829	76027438	704180.000000	proximity ENSG00000167880:75027438-77027438
chr17:76731542-76731693	17	76731543	76731693	ENSG00000167881	protein_coding	ENST00000307877	76072517	659101.000000	proximity ENSG00000167881:75072517-77072517
chr17:76731542-76731693	17	76731543	76731693	ENSG00000167889	protein_coding	ENST00000569840	76868404	136786.000000	proximity ENSG00000167889:75868404-77868404
chr17:76731542-76731693	17	76731543	76731693	ENSG00000175931	protein_coding	ENST00000319380	76453152	278466.000000	proximity ENSG00000175931:75453152-77453152
chr17:76731542-76731693	17	76731543	76731693	ENSG00000176170	protein_coding	ENST00000545180	76376661	354957.000000	proximity ENSG00000176170:75376661-77376661
chr17:76731542-76731693	17	76731543	76731693	ENSG00000181038	protein_coding	ENST00000905512	76726854	4764.000000	proximity ENSG00000181038:75726854-77726854
chr17:76731542-76731693	17	76731543	76731693	ENSG00000182473	protein_coding	ENST00000589210	76103787	627831.000000	proximity ENSG00000182473:75103787-77103787
chr17:76731542-76731693	17	76731543	76731693	ENSG00000182534	protein_coding	ENST00000355797	76710955	20663.000000	proximity ENSG00000182534:75710955-77710955
chr17:76731542-76731693	17	76731543	76731693	ENSG00000182687	protein_coding	ENST00000329003	76074781	656837.000000	proximity ENSG00000182687:75074781-77074781
chr17:76731542-76731693	17	76731543	76731693	ENSG00000184640	protein_coding	ENST00000329047	77319518	587900.000000	proximity ENSG00000184640:76319518-78319518
chr17:76731542-76731693	17	76731543	76731693	ENSG00000185262	protein_coding	ENST00000327490	76265348	466270.000000	proximity ENSG00000185262:75265348-77265348
chr17:76731542-76731693	17	76731543	76731693	ENSG00000186919	protein_coding	ENST00000334586	76079182	652436.000000	proximity ENSG00000186919:75079182-77079182
chr17:76731542-76731693	17	76731543	76731693	ENSG00000188878	protein_coding	ENST00000636174	75941042	790576.000000	proximity ENSG00000188878:74941042-76941042
chr17:76731542-76731693	17	76731543	76731693	ENSG00000204316	protein_coding	ENST00000884825	75904916	826702.000000	proximity ENSG00000204316:74904916-76904916
chr17:76731542-76731693	17	76731543	76731693	ENSG00000214140	protein_coding	ENST00000592014	76540044	191574.000000	proximity ENSG00000214140:75540044-77540044
chr17:76731542-76731693	17	76731543	76731693	ENSG00000250506	protein_coding	ENST00000448471	76000855	730763.000000	proximity ENSG00000250506:75000855-77000855
chr17:76731542-76731693	17	76731543	76731693	ENSG00000257949	protein_coding	ENST00000940415	75984213	747405.000000	proximity ENSG00000257949:74984213-76984213
chr17:76731542-76731693	17	76731543	76731693	ENSG00000267168	protein_coding	ENST00000587459	76732978	1360.000000	proximity ENSG00000267168:75732978-77732978
chr17:76731542-76731693	17	76731543	76731693	ENSG00000284526	protein_coding	ENST00000640006	76569671	161947.000000	proximity ENSG00000284526:75569671-77569671
chr17:76732937-76733088	17	76732938	76733088	ENSG00000070495	protein_coding	ENST00000445478	76726679	6334.000000	proximity ENSG00000070495:75726679-77726679
chr17:76732937-76733088	17	76732938	76733088	ENSG00000070526	protein_coding	ENST00000949404	76643679	89334.000000	proximity ENSG00000070526:75643679-77643679
chr17:76732937-76733088	17	76732938	76733088	ENSG00000070731	protein_coding	ENST00000909969	76585978	147035.000000	proximity ENSG00000070731:75585978-77585978
chr17:76732937-76733088	17	76732938	76733088	ENSG00000092929	protein_coding	ENST00000965712	75844718	888295.000000	proximity ENSG00000092929:74844718-76844718
chr17:76732937-76733088	17	76732938	76733088	ENSG00000092931	protein_coding	ENST00000586622	76735865	2852.000000	proximity ENSG00000092931:75735865-77735865
chr17:76732937-76733088	17	76732938	76733088	ENSG00000108479	protein_coding	ENST00000864468	75765196	967817.000000	proximity ENSG00000108479:74765196-76765196
chr17:76732937-76733088	17	76732938	76733088	ENSG00000129646	protein_coding	ENST00000680821	76308276	424737.000000	proximity ENSG00000129646:75308276-77308276
chr17:76732937-76733088	17	76732938	76733088	ENSG00000129654	protein_coding	ENST00000861553	76141245	591768.000000	proximity ENSG00000129654:75141245-77141245
chr17:76732937-76733088	17	76732938	76733088	ENSG00000129657	protein_coding	ENST00000875146	77127840	394827.000000	proximity ENSG00000129657:76127840-78127840
chr17:76732937-76733088	17	76732938	76733088	ENSG00000129667	protein_coding	ENST00000933649	76501406	231607.000000	proximity ENSG00000129667:75501406-77501406
chr17:76732937-76733088	17	76732938	76733088	ENSG00000129673	protein_coding	ENST00000250615	76453351	279662.000000	proximity ENSG00000129673:75453351-77453351
chr17:76732937-76733088	17	76732938	76733088	ENSG00000132471	protein_coding	ENST00000591399	75856507	876506.000000	proximity ENSG00000132471:74856507-76856507
chr17:76732937-76733088	17	76732938	76733088	ENSG00000132475	protein_coding	ENST00000917670	75779792	953221.000000	proximity ENSG00000132475:74779792-76779792
chr17:76732937-76733088	17	76732938	76733088	ENSG00000132478	protein_coding	ENST00000925670	75784856	948157.000000	proximity ENSG00000132478:74784856-76784856
chr17:76732937-76733088	17	76732938	76733088	ENSG00000132481	protein_coding	ENST00000254816	75878581	854432.000000	proximity ENSG00000132481:74878581-76878581
chr17:76732937-76733088	17	76732938	76733088	ENSG00000141569	protein_coding	ENST00000924710	75897014	835999.000000	proximity ENSG00000141569:74897014-76897014
chr17:76732937-76733088	17	76732938	76733088	ENSG00000141576	protein_coding	ENST00000269391	76240493	492520.000000	proximity ENSG00000141576:75240493-77240493
chr17:76732937-76733088	17	76732938	76733088	ENSG00000161533	protein_coding	ENST00000293217	75979166	753847.000000	proximity ENSG00000161533:74979166-76979166
chr17:76732937-76733088	17	76732938	76733088	ENSG00000161542	protein_coding	ENST00000446526	76353916	379097.000000	proximity ENSG00000161542:75353916-77353916
chr17:76732937-76733088	17	76732938	76733088	ENSG00000161544	protein_coding	ENST00000293230	76537709	195304.000000	proximity ENSG00000161544:75537709-77537709
chr17:76732937-76733088	17	76732938	76733088	ENSG00000161547	protein_coding	ENST00000392485	76737333	4320.000000	proximity ENSG00000161547:75737333-77737333
chr17:76732937-76733088	17	76732938	76733088	ENSG00000167880	protein_coding	ENST00000870829	76027438	705575.000000	proximity ENSG00000167880:75027438-77027438
chr17:76732937-76733088	17	76732938	76733088	ENSG00000167881	protein_coding	ENST00000307877	76072517	660496.000000	proximity ENSG00000167881:75072517-77072517
chr17:76732937-76733088	17	76732938	76733088	ENSG00000167889	protein_coding	ENST00000569840	76868404	135391.000000	proximity ENSG00000167889:75868404-77868404
chr17:76732937-76733088	17	76732938	76733088	ENSG00000175931	protein_coding	ENST00000319380	76453152	279861.000000	proximity ENSG00000175931:75453152-77453152
chr17:76732937-76733088	17	76732938	76733088	ENSG00000176170	protein_coding	ENST00000545180	76376661	356352.000000	proximity ENSG00000176170:75376661-77376661
chr17:76732937-76733088	17	76732938	76733088	ENSG00000181038	protein_coding	ENST00000905512	76726854	6159.000000	proximity ENSG00000181038:75726854-77726854
chr17:76732937-76733088	17	76732938	76733088	ENSG00000182473	protein_coding	ENST00000589210	76103787	629226.000000	proximity ENSG00000182473:75103787-77103787
chr17:76732937-76733088	17	76732938	76733088	ENSG00000182534	protein_coding	ENST00000355797	76710955	22058.000000	proximity ENSG00000182534:75710955-77710955
chr17:76732937-76733088	17	76732938	76733088	ENSG00000182687	protein_coding	ENST00000329003	76074781	658232.000000	proximity ENSG00000182687:75074781-77074781
chr17:76732937-76733088	17	76732938	76733088	ENSG00000184640	protein_coding	ENST00000329047	77319518	586505.000000	proximity ENSG00000184640:76319518-78319518
chr17:76732937-76733088	17	76732938	76733088	ENSG00000185262	protein_coding	ENST00000327490	76265348	467665.000000	proximity ENSG00000185262:75265348-77265348
chr17:76732937-76733088	17	76732938	76733088	ENSG00000186919	protein_coding	ENST00000334586	76079182	653831.000000	proximity ENSG00000186919:75079182-77079182
chr17:76732937-76733088	17	76732938	76733088	ENSG00000188878	protein_coding	ENST00000636174	75941042	791971.000000	proximity ENSG00000188878:74941042-76941042
chr17:76732937-76733088	17	76732938	76733088	ENSG00000204316	protein_coding	ENST00000884825	75904916	828097.000000	proximity ENSG00000204316:74904916-76904916
chr17:76732937-76733088	17	76732938	76733088	ENSG00000214140	protein_coding	ENST00000592014	76540044	192969.000000	proximity ENSG00000214140:75540044-77540044
chr17:76732937-76733088	17	76732938	76733088	ENSG00000250506	protein_coding	ENST00000448471	76000855	732158.000000	proximity ENSG00000250506:75000855-77000855
chr17:76732937-76733088	17	76732938	76733088	ENSG00000257949	protein_coding	ENST00000940415	75984213	748800.000000	proximity ENSG00000257949:74984213-76984213
chr17:76732937-76733088	17	76732938	76733088	ENSG00000267168	protein_coding	ENST00000587459	76732978	0.000000	proximity ENSG00000267168:75732978-77732978
chr17:76732937-76733088	17	76732938	76733088	ENSG00000284526	protein_coding	ENST00000640006	76569671	163342.000000	proximity ENSG00000284526:75569671-77569671
chr17:7673301-7673452	17	7673302	7673452	ENSG00000004975	protein_coding	ENST00000951245	7234521	438856.000000	proximity ENSG00000004975:6234521-8234521
chr17:7673301-7673452	17	7673302	7673452	ENSG00000006047	protein_coding	ENST00000007699	7294639	378738.000000	proximity ENSG00000006047:6294639-8294639
chr17:7673301-7673452	17	7673302	7673452	ENSG00000040633	protein_coding	ENST00000320316	7239457	433920.000000	proximity ENSG00000040633:6239457-8239457
chr17:7673301-7673452	17	7673302	7673452	ENSG00000072778	protein_coding	ENST00000883757	7219835	453542.000000	proximity ENSG00000072778:6219835-8219835
chr17:7673301-7673452	17	7673302	7673452	ENSG00000072818	protein_coding	ENST00000911038	7332960	340417.000000	proximity ENSG00000072818:6332960-8332960
chr17:7673301-7673452	17	7673302	7673452	ENSG00000108839	protein_coding	ENST00000915595	6996049	677328.000000	proximity ENSG00000108839:5996049-7996049
chr17:7673301-7673452	17	7673302	7673452	ENSG00000108947	protein_coding	ENST00000226091	7705202	31825.000000	proximity ENSG00000108947:6705202-8705202
chr17:7673301-7673452	17	7673302	7673452	ENSG00000108961	protein_coding	ENST00000439238	8288678	615301.000000	proximity ENSG00000108961:7288678-9288678
chr17:7673301-7673452	17	7673302	7673452	ENSG00000125434	protein_coding	ENST00000380067	8294852	621475.000000	proximity ENSG00000125434:7294852-9294852
chr17:7673301-7673452	17	7673302	7673452	ENSG00000129194	protein_coding	ENST00000250055	7590094	83283.000000	proximity ENSG00000129194:6590094-8590094
chr17:7673301-7673452	17	7673302	7673452	ENSG00000129214	protein_coding	ENST00000856862	7627551	45826.000000	proximity ENSG00000129214:6627551-8627551
chr17:7673301-7673452	17	7673302	7673452	ENSG00000129226	protein_coding	ENST00000965359	7579380	93997.000000	proximity ENSG00000129226:6579380-8579380
chr17:7673301-7673452	17	7673302	7673452	ENSG00000129244	protein_coding	ENST00000250111	7650926	22451.000000	proximity ENSG00000129244:6650926-8650926
chr17:7673301-7673452	17	7673302	7673452	ENSG00000129245	protein_coding	ENST00000250113	7614897	58480.000000	proximity ENSG00000129245:6614897-8614897
chr17:7673301-7673452	17	7673302	7673452	ENSG00000129255	protein_coding	ENST00000853387	7583848	89529.000000	proximity ENSG00000129255:6583848-8583848
chr17:7673301-7673452	17	7673302	7673452	ENSG00000132507	protein_coding	ENST00000894308	7308926	364451.000000	proximity ENSG00000132507:6308926-8308926
chr17:7673301-7673452	17	7673302	7673452	ENSG00000132510	protein_coding	ENST00000911119	7834193	160816.000000	proximity ENSG00000132510:6834193-8834193
chr17:7673301-7673452	17	7673302	7673452	ENSG00000132514	protein_coding	ENST00000874072	7081166	592211.000000	proximity ENSG00000132514:6081166-8081166
chr17:7673301-7673452	17	7673302	7673452	ENSG00000132518	protein_coding	ENST00000254854	8002615	329238.000000	proximity ENSG00000132518:7002615-9002615
chr17:7673301-7673452	17	7673302	7673452	ENSG00000132522	protein_coding	ENST00000389167	7315343	358034.000000	proximity ENSG00000132522:6315343-8315343
chr17:7673301-7673452	17	7673302	7673452	ENSG00000132530	protein_coding	ENST00000941934	6755377	918000.000000	proximity ENSG00000132530:5755377-7755377
chr17:7673301-7673452	17	7673302	7673452	ENSG00000132535	protein_coding	ENST00000648172	7219836	453541.000000	proximity ENSG00000132535:6219836-8219836
chr17:7673301-7673452	17	7673302	7673452	ENSG00000133026	protein_coding	ENST00000916044	8632303	958926.000000	proximity ENSG00000133026:7632303-9632303
chr17:7673301-7673452	17	7673302	7673452	ENSG00000141485	protein_coding	ENST00000433363	6713369	960008.000000	proximity ENSG00000141485:5713369-7713369
chr17:7673301-7673452	17	7673302	7673452	ENSG00000141499	protein_coding	ENST00000316024	7686301	12924.000000	proximity ENSG00000141499:6686301-8686301
chr17:7673301-7673452	17	7673302	7673452	ENSG00000141504	protein_coding	ENST00000857010	7627876	45501.000000	proximity ENSG00000141504:6627876-8627876
chr17:7673301-7673452	17	7673302	7673452	ENSG00000141505	protein_coding	ENST00000863763	7179420	493957.000000	proximity ENSG00000141505:6179420-8179420
chr17:7673301-7673452	17	7673302	7673452	ENSG00000141510	protein_coding	ENST00000714409	7687490	14113.000000	proximity ENSG00000141510:6687490-8687490
chr17:7673301-7673452	17	7673302	7673452	ENSG00000161939	protein_coding	ENST00000547302	7013733	659644.000000	proximity ENSG00000161939:6013733-8013733
chr17:7673301-7673452	17	7673302	7673452	ENSG00000161940	protein_coding	ENST00000896967	7023096	650281.000000	proximity ENSG00000161940:6023096-8023096
chr17:7673301-7673452	17	7673302	7673452	ENSG00000161944	protein_coding	ENST00000870981	7115696	557681.000000	proximity ENSG00000161944:6115696-8115696
chr17:7673301-7673452	17	7673302	7673452	ENSG00000161955	protein_coding	ENST00000380535	7558292	115085.000000	proximity ENSG00000161955:6558292-8558292
chr17:7673301-7673452	17	7673302	7673452	ENSG00000161956	protein_coding	ENST00000937871	7561938	111439.000000	proximity ENSG00000161956:6561938-8561938
chr17:7673301-7673452	17	7673302	7673452	ENSG00000161958	protein_coding	ENST00000874610	7438265	235112.000000	proximity ENSG00000161958:6438265-8438265
chr17:7673301-7673452	17	7673302	7673452	ENSG00000161960	protein_coding	ENST00000934298	7572760	100617.000000	proximity ENSG00000161960:6572760-8572760
chr17:7673301-7673452	17	7673302	7673452	ENSG00000161970	protein_coding	ENST00000913707	8383164	709787.000000	proximity ENSG00000161970:7383164-9383164
chr17:7673301-7673452	17	7673302	7673452	ENSG00000166579	protein_coding	ENST00000953599	8436067	762690.000000	proximity ENSG00000166579:7436067-9436067
chr17:7673301-7673452	17	7673302	7673452	ENSG00000167858	protein_coding	ENST00000338694	6831729	841648.000000	proximity ENSG00000167858:5831729-7831729
chr17:7673301-7673452	17	7673302	7673452	ENSG00000167874	protein_coding	ENST00000856543	7855059	181682.000000	proximity ENSG00000167874:6855059-8855059
chr17:7673301-7673452	17	7673302	7673452	ENSG00000169992	protein_coding	ENST00000302926	7407845	265532.000000	proximity ENSG00000169992:6407845-8407845
chr17:7673301-7673452	17	7673302	7673452	ENSG00000170004	protein_coding	ENST00000700753	7884796	211419.000000	proximity ENSG00000170004:6884796-8884796
chr17:7673301-7673452	17	7673302	7673452	ENSG00000170037	protein_coding	ENST00000563694	7932206	258829.000000	proximity ENSG00000170037:6932206-8932206
chr17:7673301-7673452	17	7673302	7673452	ENSG00000170043	protein_coding	ENST00000968005	7931946	258569.000000	proximity ENSG00000170043:6931946-8931946
chr17:7673301-7673452	17	7673302	7673452	ENSG00000170049	protein_coding	ENST00000910604	7929819	256442.000000	proximity ENSG00000170049:6929819-8929819
chr17:7673301-7673452	17	7673302	7673452	ENSG00000170175	protein_coding	ENST00000306071	7445061	228316.000000	proximity ENSG00000170175:6445061-8445061
chr17:7673301-7673452	17	7673302	7673452	ENSG00000170291	protein_coding	ENST00000356683	7251739	421638.000000	proximity ENSG00000170291:6251739-8251739
chr17:7673301-7673452	17	7673302	7673452	ENSG00000170296	protein_coding	ENST00000302386	7242449	430928.000000	proximity ENSG00000170296:6242449-8242449
chr17:7673301-7673452	17	7673302	7673452	ENSG00000174282	protein_coding	ENST00000949768	7470373	203004.000000	proximity ENSG00000174282:6470373-8470373
chr17:7673301-7673452	17	7673302	7673452	ENSG00000174292	protein_coding	ENST00000570896	7380534	292843.000000	proximity ENSG00000174292:6380534-8380534
chr17:7673301-7673452	17	7673302	7673452	ENSG00000174326	protein_coding	ENST00000662352	7044092	629285.000000	proximity ENSG00000174326:6044092-8044092
chr17:7673301-7673452	17	7673302	7673452	ENSG00000174327	protein_coding	ENST00000308027	7036015	637362.000000	proximity ENSG00000174327:6036015-8036015
chr17:7673301-7673452	17	7673302	7673452	ENSG00000175826	protein_coding	ENST00000912384	7251976	421401.000000	proximity ENSG00000175826:6251976-8251976
chr17:7673301-7673452	17	7673302	7673452	ENSG00000177294	protein_coding	ENST00000321535	6776215	897162.000000	proximity ENSG00000177294:5776215-7776215
chr17:7673301-7673452	17	7673302	7673452	ENSG00000178921	protein_coding	ENST00000937382	8249277	575900.000000	proximity ENSG00000178921:7249277-9249277
chr17:7673301-7673452	17	7673302	7673452	ENSG00000178971	protein_coding	ENST00000651323	8248056	574679.000000	proximity ENSG00000178971:7248056-9248056
chr17:7673301-7673452	17	7673302	7673452	ENSG00000178999	protein_coding	ENST00000932557	8210584	537207.000000	proximity ENSG00000178999:7210584-9210584
chr17:7673301-7673452	17	7673302	7673452	ENSG00000179029	protein_coding	ENST00000532998	8176373	502996.000000	proximity ENSG00000179029:7176373-9176373
chr17:7673301-7673452	17	7673302	7673452	ENSG00000179094	protein_coding	ENST00000317276	8152404	479027.000000	proximity ENSG00000179094:7152404-9152404
chr17:7673301-7673452	17	7673302	7673452	ENSG00000179111	protein_coding	ENST00000541682	8124106	450729.000000	proximity ENSG00000179111:7124106-9124106
chr17:7673301-7673452	17	7673302	7673452	ENSG00000179148	protein_coding	ENST00000380149	8118489	445112.000000	proximity ENSG00000179148:7118489-9118489
chr17:7673301-7673452	17	7673302	7673452	ENSG00000179477	protein_coding	ENST00000647874	8087716	414339.000000	proximity ENSG00000179477:7087716-9087716
chr17:7673301-7673452	17	7673302	7673452	ENSG00000179593	protein_coding	ENST00000944447	8039011	365634.000000	proximity ENSG00000179593:7039011-9039011
chr17:7673301-7673452	17	7673302	7673452	ENSG00000179859	protein_coding	ENST00000324348	7916289	242912.000000	proximity ENSG00000179859:6916289-8916289
chr17:7673301-7673452	17	7673302	7673452	ENSG00000181222	protein_coding	ENST00000674977	7484366	189011.000000	proximity ENSG00000181222:6484366-8484366
chr17:7673301-7673452	17	7673302	7673452	ENSG00000181284	protein_coding	ENST00000323206	7435435	237942.000000	proximity ENSG00000181284:6435435-8435435
chr17:7673301-7673452	17	7673302	7673452	ENSG00000181323	protein_coding	ENST00000323675	7420324	253053.000000	proximity ENSG00000181323:6420324-8420324
chr17:7673301-7673452	17	7673302	7673452	ENSG00000181856	protein_coding	ENST00000859022	7281720	391657.000000	proximity ENSG00000181856:6281720-8281720
chr17:7673301-7673452	17	7673302	7673452	ENSG00000181885	protein_coding	ENST00000888702	7263095	410282.000000	proximity ENSG00000181885:6263095-8263095
chr17:7673301-7673452	17	7673302	7673452	ENSG00000182224	protein_coding	ENST00000332439	7858003	184626.000000	proximity ENSG00000182224:6858003-8858003
chr17:7673301-7673452	17	7673302	7673452	ENSG00000182896	protein_coding	ENST00000389982	7355123	318254.000000	proximity ENSG00000182896:6355123-8355123
chr17:7673301-7673452	17	7673302	7673452	ENSG00000183011	protein_coding	ENST00000333775	7857854	184477.000000	proximity ENSG00000183011:6857854-8857854
chr17:7673301-7673452	17	7673302	7673452	ENSG00000183914	protein_coding	ENST00000572933	7717744	44367.000000	proximity ENSG00000183914:6717744-8717744
chr17:7673301-7673452	17	7673302	7673452	ENSG00000184560	protein_coding	ENST00000333870	7425616	247761.000000	proximity ENSG00000184560:6425616-8425616
chr17:7673301-7673452	17	7673302	7673452	ENSG00000184619	protein_coding	ENST00000396267	8376704	703327.000000	proximity ENSG00000184619:7376704-9376704
chr17:7673301-7673452	17	7673302	7673452	ENSG00000184650	protein_coding	ENST00000328248	8339840	666463.000000	proximity ENSG00000184650:7339840-9339840
chr17:7673301-7673452	17	7673302	7673452	ENSG00000187838	protein_coding	ENST00000955900	7397054	276323.000000	proximity ENSG00000187838:6397054-8397054
chr17:7673301-7673452	17	7673302	7673452	ENSG00000189051	protein_coding	ENST00000399398	8397827	724450.000000	proximity ENSG00000189051:7397827-9397827
chr17:7673301-7673452	17	7673302	7673452	ENSG00000196544	protein_coding	ENST00000389017	8190180	516803.000000	proximity ENSG00000196544:7190180-9190180
chr17:7673301-7673452	17	7673302	7673452	ENSG00000198844	protein_coding	ENST00000852584	8310241	636864.000000	proximity ENSG00000198844:7310241-9310241
chr17:7673301-7673452	17	7673302	7673452	ENSG00000205544	protein_coding	ENST00000576017	7404039	269338.000000	proximity ENSG00000205544:6404039-8404039
chr17:7673301-7673452	17	7673302	7673452	ENSG00000213859	protein_coding	ENST00000576980	7351889	321488.000000	proximity ENSG00000213859:6351889-8351889
chr17:7673301-7673452	17	7673302	7673452	ENSG00000215041	protein_coding	ENST00000948436	7329316	344061.000000	proximity ENSG00000215041:6329316-8329316
chr17:7673301-7673452	17	7673302	7673452	ENSG00000219200	protein_coding	ENST00000548577	7012417	660960.000000	proximity ENSG00000219200:6012417-8012417
chr17:7673301-7673452	17	7673302	7673452	ENSG00000220205	protein_coding	ENST00000316509	8162948	489571.000000	proximity ENSG00000220205:7162948-9162948
chr17:7673301-7673452	17	7673302	7673452	ENSG00000239697	protein_coding	ENST00000700015	7548938	124439.000000	proximity ENSG00000239697:6548938-8548938
chr17:7673301-7673452	17	7673302	7673452	ENSG00000248871	protein_coding	ENST00000293826	7549099	124278.000000	proximity ENSG00000248871:6549099-8549099
chr17:7673301-7673452	17	7673302	7673452	ENSG00000258315	protein_coding	ENST00000546495	7014495	658882.000000	proximity ENSG00000258315:6014495-8014495
chr17:7673301-7673452	17	7673302	7673452	ENSG00000259224	protein_coding	ENST00000412468	7481446	191931.000000	proximity ENSG00000259224:6481446-8481446
chr17:7673301-7673452	17	7673302	7673452	ENSG00000263620	protein_coding	ENST00000498285	8162975	489598.000000	proximity ENSG00000263620:7162975-9162975
chr17:7673301-7673452	17	7673302	7673452	ENSG00000283439	protein_coding	ENST00000636696	7428857	244520.000000	proximity ENSG00000283439:6428857-8428857
chr17:76733097-76733248	17	76733098	76733248	ENSG00000070495	protein_coding	ENST00000445478	76726679	6494.000000	proximity ENSG00000070495:75726679-77726679
chr17:76733097-76733248	17	76733098	76733248	ENSG00000070526	protein_coding	ENST00000949404	76643679	89494.000000	proximity ENSG00000070526:75643679-77643679
chr17:76733097-76733248	17	76733098	76733248	ENSG00000070731	protein_coding	ENST00000909969	76585978	147195.000000	proximity ENSG00000070731:75585978-77585978
chr17:76733097-76733248	17	76733098	76733248	ENSG00000092929	protein_coding	ENST00000965712	75844718	888455.000000	proximity ENSG00000092929:74844718-76844718
chr17:76733097-76733248	17	76733098	76733248	ENSG00000092931	protein_coding	ENST00000586622	76735865	2692.000000	proximity ENSG00000092931:75735865-77735865
chr17:76733097-76733248	17	76733098	76733248	ENSG00000108479	protein_coding	ENST00000864468	75765196	967977.000000	proximity ENSG00000108479:74765196-76765196
chr17:76733097-76733248	17	76733098	76733248	ENSG00000129646	protein_coding	ENST00000680821	76308276	424897.000000	proximity ENSG00000129646:75308276-77308276
chr17:76733097-76733248	17	76733098	76733248	ENSG00000129654	protein_coding	ENST00000861553	76141245	591928.000000	proximity ENSG00000129654:75141245-77141245
chr17:76733097-76733248	17	76733098	76733248	ENSG00000129657	protein_coding	ENST00000875146	77127840	394667.000000	proximity ENSG00000129657:76127840-78127840
chr17:76733097-76733248	17	76733098	76733248	ENSG00000129667	protein_coding	ENST00000933649	76501406	231767.000000	proximity ENSG00000129667:75501406-77501406
chr17:76733097-76733248	17	76733098	76733248	ENSG00000129673	protein_coding	ENST00000250615	76453351	279822.000000	proximity ENSG00000129673:75453351-77453351
chr17:76733097-76733248	17	76733098	76733248	ENSG00000132471	protein_coding	ENST00000591399	75856507	876666.000000	proximity ENSG00000132471:74856507-76856507
chr17:76733097-76733248	17	76733098	76733248	ENSG00000132475	protein_coding	ENST00000917670	75779792	953381.000000	proximity ENSG00000132475:74779792-76779792
chr17:76733097-76733248	17	76733098	76733248	ENSG00000132478	protein_coding	ENST00000925670	75784856	948317.000000	proximity ENSG00000132478:74784856-76784856
chr17:76733097-76733248	17	76733098	76733248	ENSG00000132481	protein_coding	ENST00000254816	75878581	854592.000000	proximity ENSG00000132481:74878581-76878581
chr17:76733097-76733248	17	76733098	76733248	ENSG00000141569	protein_coding	ENST00000924710	75897014	836159.000000	proximity ENSG00000141569:74897014-76897014
chr17:76733097-76733248	17	76733098	76733248	ENSG00000141576	protein_coding	ENST00000269391	76240493	492680.000000	proximity ENSG00000141576:75240493-77240493
chr17:76733097-76733248	17	76733098	76733248	ENSG00000161533	protein_coding	ENST00000293217	75979166	754007.000000	proximity ENSG00000161533:74979166-76979166
chr17:76733097-76733248	17	76733098	76733248	ENSG00000161542	protein_coding	ENST00000446526	76353916	379257.000000	proximity ENSG00000161542:75353916-77353916
chr17:76733097-76733248	17	76733098	76733248	ENSG00000161544	protein_coding	ENST00000293230	76537709	195464.000000	proximity ENSG00000161544:75537709-77537709
chr17:76733097-76733248	17	76733098	76733248	ENSG00000161547	protein_coding	ENST00000392485	76737333	4160.000000	proximity ENSG00000161547:75737333-77737333
chr17:76733097-76733248	17	76733098	76733248	ENSG00000167880	protein_coding	ENST00000870829	76027438	705735.000000	proximity ENSG00000167880:75027438-77027438
chr17:76733097-76733248	17	76733098	76733248	ENSG00000167881	protein_coding	ENST00000307877	76072517	660656.000000	proximity ENSG00000167881:75072517-77072517
chr17:76733097-76733248	17	76733098	76733248	ENSG00000167889	protein_coding	ENST00000569840	76868404	135231.000000	proximity ENSG00000167889:75868404-77868404
chr17:76733097-76733248	17	76733098	76733248	ENSG00000175931	protein_coding	ENST00000319380	76453152	280021.000000	proximity ENSG00000175931:75453152-77453152
chr17:76733097-76733248	17	76733098	76733248	ENSG00000176170	protein_coding	ENST00000545180	76376661	356512.000000	proximity ENSG00000176170:75376661-77376661
chr17:76733097-76733248	17	76733098	76733248	ENSG00000181038	protein_coding	ENST00000905512	76726854	6319.000000	proximity ENSG00000181038:75726854-77726854
chr17:76733097-76733248	17	76733098	76733248	ENSG00000182473	protein_coding	ENST00000589210	76103787	629386.000000	proximity ENSG00000182473:75103787-77103787
chr17:76733097-76733248	17	76733098	76733248	ENSG00000182534	protein_coding	ENST00000355797	76710955	22218.000000	proximity ENSG00000182534:75710955-77710955
chr17:76733097-76733248	17	76733098	76733248	ENSG00000182687	protein_coding	ENST00000329003	76074781	658392.000000	proximity ENSG00000182687:75074781-77074781
chr17:76733097-76733248	17	76733098	76733248	ENSG00000184640	protein_coding	ENST00000329047	77319518	586345.000000	proximity ENSG00000184640:76319518-78319518
chr17:76733097-76733248	17	76733098	76733248	ENSG00000185262	protein_coding	ENST00000327490	76265348	467825.000000	proximity ENSG00000185262:75265348-77265348
chr17:76733097-76733248	17	76733098	76733248	ENSG00000186919	protein_coding	ENST00000334586	76079182	653991.000000	proximity ENSG00000186919:75079182-77079182
chr17:76733097-76733248	17	76733098	76733248	ENSG00000188878	protein_coding	ENST00000636174	75941042	792131.000000	proximity ENSG00000188878:74941042-76941042
chr17:76733097-76733248	17	76733098	76733248	ENSG00000204316	protein_coding	ENST00000884825	75904916	828257.000000	proximity ENSG00000204316:74904916-76904916
chr17:76733097-76733248	17	76733098	76733248	ENSG00000214140	protein_coding	ENST00000592014	76540044	193129.000000	proximity ENSG00000214140:75540044-77540044
chr17:76733097-76733248	17	76733098	76733248	ENSG00000250506	protein_coding	ENST00000448471	76000855	732318.000000	proximity ENSG00000250506:75000855-77000855
chr17:76733097-76733248	17	76733098	76733248	ENSG00000257949	protein_coding	ENST00000940415	75984213	748960.000000	proximity ENSG00000257949:74984213-76984213
chr17:76733097-76733248	17	76733098	76733248	ENSG00000267168	protein_coding	ENST00000587459	76732978	195.000000	proximity ENSG00000267168:75732978-77732978
chr17:76733097-76733248	17	76733098	76733248	ENSG00000284526	protein_coding	ENST00000640006	76569671	163502.000000	proximity ENSG00000284526:75569671-77569671
chr17:76734237-76734388	17	76734238	76734388	ENSG00000070495	protein_coding	ENST00000445478	76726679	7634.000000	proximity ENSG00000070495:75726679-77726679
chr17:76734237-76734388	17	76734238	76734388	ENSG00000070526	protein_coding	ENST00000949404	76643679	90634.000000	proximity ENSG00000070526:75643679-77643679
chr17:76734237-76734388	17	76734238	76734388	ENSG00000070731	protein_coding	ENST00000909969	76585978	148335.000000	proximity ENSG00000070731:75585978-77585978
chr17:76734237-76734388	17	76734238	76734388	ENSG00000092929	protein_coding	ENST00000965712	75844718	889595.000000	proximity ENSG00000092929:74844718-76844718
chr17:76734237-76734388	17	76734238	76734388	ENSG00000092931	protein_coding	ENST00000586622	76735865	1552.000000	proximity ENSG00000092931:75735865-77735865
chr17:76734237-76734388	17	76734238	76734388	ENSG00000108479	protein_coding	ENST00000864468	75765196	969117.000000	proximity ENSG00000108479:74765196-76765196
chr17:76734237-76734388	17	76734238	76734388	ENSG00000129646	protein_coding	ENST00000680821	76308276	426037.000000	proximity ENSG00000129646:75308276-77308276
chr17:76734237-76734388	17	76734238	76734388	ENSG00000129654	protein_coding	ENST00000861553	76141245	593068.000000	proximity ENSG00000129654:75141245-77141245
chr17:76734237-76734388	17	76734238	76734388	ENSG00000129657	protein_coding	ENST00000875146	77127840	393527.000000	proximity ENSG00000129657:76127840-78127840
chr17:76734237-76734388	17	76734238	76734388	ENSG00000129667	protein_coding	ENST00000933649	76501406	232907.000000	proximity ENSG00000129667:75501406-77501406
chr17:76734237-76734388	17	76734238	76734388	ENSG00000129673	protein_coding	ENST00000250615	76453351	280962.000000	proximity ENSG00000129673:75453351-77453351
chr17:76734237-76734388	17	76734238	76734388	ENSG00000132471	protein_coding	ENST00000591399	75856507	877806.000000	proximity ENSG00000132471:74856507-76856507
chr17:76734237-76734388	17	76734238	76734388	ENSG00000132475	protein_coding	ENST00000917670	75779792	954521.000000	proximity ENSG00000132475:74779792-76779792
chr17:76734237-76734388	17	76734238	76734388	ENSG00000132478	protein_coding	ENST00000925670	75784856	949457.000000	proximity ENSG00000132478:74784856-76784856
chr17:76734237-76734388	17	76734238	76734388	ENSG00000132481	protein_coding	ENST00000254816	75878581	855732.000000	proximity ENSG00000132481:74878581-76878581
chr17:76734237-76734388	17	76734238	76734388	ENSG00000141569	protein_coding	ENST00000924710	75897014	837299.000000	proximity ENSG00000141569:74897014-76897014
chr17:76734237-76734388	17	76734238	76734388	ENSG00000141576	protein_coding	ENST00000269391	76240493	493820.000000	proximity ENSG00000141576:75240493-77240493
chr17:76734237-76734388	17	76734238	76734388	ENSG00000161533	protein_coding	ENST00000293217	75979166	755147.000000	proximity ENSG00000161533:74979166-76979166
chr17:76734237-76734388	17	76734238	76734388	ENSG00000161542	protein_coding	ENST00000446526	76353916	380397.000000	proximity ENSG00000161542:75353916-77353916
chr17:76734237-76734388	17	76734238	76734388	ENSG00000161544	protein_coding	ENST00000293230	76537709	196604.000000	proximity ENSG00000161544:75537709-77537709
chr17:76734237-76734388	17	76734238	76734388	ENSG00000161547	protein_coding	ENST00000392485	76737333	3020.000000	proximity ENSG00000161547:75737333-77737333
chr17:76734237-76734388	17	76734238	76734388	ENSG00000167880	protein_coding	ENST00000870829	76027438	706875.000000	proximity ENSG00000167880:75027438-77027438
chr17:76734237-76734388	17	76734238	76734388	ENSG00000167881	protein_coding	ENST00000307877	76072517	661796.000000	proximity ENSG00000167881:75072517-77072517
chr17:76734237-76734388	17	76734238	76734388	ENSG00000167889	protein_coding	ENST00000569840	76868404	134091.000000	proximity ENSG00000167889:75868404-77868404
chr17:76734237-76734388	17	76734238	76734388	ENSG00000175931	protein_coding	ENST00000319380	76453152	281161.000000	proximity ENSG00000175931:75453152-77453152
chr17:76734237-76734388	17	76734238	76734388	ENSG00000176170	protein_coding	ENST00000545180	76376661	357652.000000	proximity ENSG00000176170:75376661-77376661
chr17:76734237-76734388	17	76734238	76734388	ENSG00000181038	protein_coding	ENST00000905512	76726854	7459.000000	proximity ENSG00000181038:75726854-77726854
chr17:76734237-76734388	17	76734238	76734388	ENSG00000182473	protein_coding	ENST00000589210	76103787	630526.000000	proximity ENSG00000182473:75103787-77103787
chr17:76734237-76734388	17	76734238	76734388	ENSG00000182534	protein_coding	ENST00000355797	76710955	23358.000000	proximity ENSG00000182534:75710955-77710955
chr17:76734237-76734388	17	76734238	76734388	ENSG00000182687	protein_coding	ENST00000329003	76074781	659532.000000	proximity ENSG00000182687:75074781-77074781
chr17:76734237-76734388	17	76734238	76734388	ENSG00000184640	protein_coding	ENST00000329047	77319518	585205.000000	proximity ENSG00000184640:76319518-78319518
chr17:76734237-76734388	17	76734238	76734388	ENSG00000185262	protein_coding	ENST00000327490	76265348	468965.000000	proximity ENSG00000185262:75265348-77265348
chr17:76734237-76734388	17	76734238	76734388	ENSG00000186919	protein_coding	ENST00000334586	76079182	655131.000000	proximity ENSG00000186919:75079182-77079182
chr17:76734237-76734388	17	76734238	76734388	ENSG00000188878	protein_coding	ENST00000636174	75941042	793271.000000	proximity ENSG00000188878:74941042-76941042
chr17:76734237-76734388	17	76734238	76734388	ENSG00000204316	protein_coding	ENST00000884825	75904916	829397.000000	proximity ENSG00000204316:74904916-76904916
chr17:76734237-76734388	17	76734238	76734388	ENSG00000214140	protein_coding	ENST00000592014	76540044	194269.000000	proximity ENSG00000214140:75540044-77540044
chr17:76734237-76734388	17	76734238	76734388	ENSG00000250506	protein_coding	ENST00000448471	76000855	733458.000000	proximity ENSG00000250506:75000855-77000855
chr17:76734237-76734388	17	76734238	76734388	ENSG00000257949	protein_coding	ENST00000940415	75984213	750100.000000	proximity ENSG00000257949:74984213-76984213
chr17:76734237-76734388	17	76734238	76734388	ENSG00000267168	protein_coding	ENST00000587459	76732978	1335.000000	proximity ENSG00000267168:75732978-77732978
chr17:76734237-76734388	17	76734238	76734388	ENSG00000284526	protein_coding	ENST00000640006	76569671	164642.000000	proximity ENSG00000284526:75569671-77569671
chr17:76734417-76734568	17	76734418	76734568	ENSG00000070495	protein_coding	ENST00000445478	76726679	7814.000000	proximity ENSG00000070495:75726679-77726679
chr17:76734417-76734568	17	76734418	76734568	ENSG00000070526	protein_coding	ENST00000949404	76643679	90814.000000	proximity ENSG00000070526:75643679-77643679
chr17:76734417-76734568	17	76734418	76734568	ENSG00000070731	protein_coding	ENST00000909969	76585978	148515.000000	proximity ENSG00000070731:75585978-77585978
chr17:76734417-76734568	17	76734418	76734568	ENSG00000092929	protein_coding	ENST00000965712	75844718	889775.000000	proximity ENSG00000092929:74844718-76844718
chr17:76734417-76734568	17	76734418	76734568	ENSG00000092931	protein_coding	ENST00000586622	76735865	1372.000000	proximity ENSG00000092931:75735865-77735865
chr17:76734417-76734568	17	76734418	76734568	ENSG00000108479	protein_coding	ENST00000864468	75765196	969297.000000	proximity ENSG00000108479:74765196-76765196
chr17:76734417-76734568	17	76734418	76734568	ENSG00000129646	protein_coding	ENST00000680821	76308276	426217.000000	proximity ENSG00000129646:75308276-77308276
chr17:76734417-76734568	17	76734418	76734568	ENSG00000129654	protein_coding	ENST00000861553	76141245	593248.000000	proximity ENSG00000129654:75141245-77141245
chr17:76734417-76734568	17	76734418	76734568	ENSG00000129657	protein_coding	ENST00000875146	77127840	393347.000000	proximity ENSG00000129657:76127840-78127840
chr17:76734417-76734568	17	76734418	76734568	ENSG00000129667	protein_coding	ENST00000933649	76501406	233087.000000	proximity ENSG00000129667:75501406-77501406
chr17:76734417-76734568	17	76734418	76734568	ENSG00000129673	protein_coding	ENST00000250615	76453351	281142.000000	proximity ENSG00000129673:75453351-77453351
chr17:76734417-76734568	17	76734418	76734568	ENSG00000132471	protein_coding	ENST00000591399	75856507	877986.000000	proximity ENSG00000132471:74856507-76856507
chr17:76734417-76734568	17	76734418	76734568	ENSG00000132475	protein_coding	ENST00000917670	75779792	954701.000000	proximity ENSG00000132475:74779792-76779792
chr17:76734417-76734568	17	76734418	76734568	ENSG00000132478	protein_coding	ENST00000925670	75784856	949637.000000	proximity ENSG00000132478:74784856-76784856
chr17:76734417-76734568	17	76734418	76734568	ENSG00000132481	protein_coding	ENST00000254816	75878581	855912.000000	proximity ENSG00000132481:74878581-76878581
chr17:76734417-76734568	17	76734418	76734568	ENSG00000141569	protein_coding	ENST00000924710	75897014	837479.000000	proximity ENSG00000141569:74897014-76897014
chr17:76734417-76734568	17	76734418	76734568	ENSG00000141576	protein_coding	ENST00000269391	76240493	494000.000000	proximity ENSG00000141576:75240493-77240493
chr17:76734417-76734568	17	76734418	76734568	ENSG00000161533	protein_coding	ENST00000293217	75979166	755327.000000	proximity ENSG00000161533:74979166-76979166
chr17:76734417-76734568	17	76734418	76734568	ENSG00000161542	protein_coding	ENST00000446526	76353916	380577.000000	proximity ENSG00000161542:75353916-77353916
chr17:76734417-76734568	17	76734418	76734568	ENSG00000161544	protein_coding	ENST00000293230	76537709	196784.000000	proximity ENSG00000161544:75537709-77537709
chr17:76734417-76734568	17	76734418	76734568	ENSG00000161547	protein_coding	ENST00000392485	76737333	2840.000000	proximity ENSG00000161547:75737333-77737333
chr17:76734417-76734568	17	76734418	76734568	ENSG00000167880	protein_coding	ENST00000870829	76027438	707055.000000	proximity ENSG00000167880:75027438-77027438
chr17:76734417-76734568	17	76734418	76734568	ENSG00000167881	protein_coding	ENST00000307877	76072517	661976.000000	proximity ENSG00000167881:75072517-77072517
chr17:76734417-76734568	17	76734418	76734568	ENSG00000167889	protein_coding	ENST00000569840	76868404	133911.000000	proximity ENSG00000167889:75868404-77868404
chr17:76734417-76734568	17	76734418	76734568	ENSG00000175931	protein_coding	ENST00000319380	76453152	281341.000000	proximity ENSG00000175931:75453152-77453152
chr17:76734417-76734568	17	76734418	76734568	ENSG00000176170	protein_coding	ENST00000545180	76376661	357832.000000	proximity ENSG00000176170:75376661-77376661
chr17:76734417-76734568	17	76734418	76734568	ENSG00000181038	protein_coding	ENST00000905512	76726854	7639.000000	proximity ENSG00000181038:75726854-77726854
chr17:76734417-76734568	17	76734418	76734568	ENSG00000182473	protein_coding	ENST00000589210	76103787	630706.000000	proximity ENSG00000182473:75103787-77103787
chr17:76734417-76734568	17	76734418	76734568	ENSG00000182534	protein_coding	ENST00000355797	76710955	23538.000000	proximity ENSG00000182534:75710955-77710955
chr17:76734417-76734568	17	76734418	76734568	ENSG00000182687	protein_coding	ENST00000329003	76074781	659712.000000	proximity ENSG00000182687:75074781-77074781
chr17:76734417-76734568	17	76734418	76734568	ENSG00000184640	protein_coding	ENST00000329047	77319518	585025.000000	proximity ENSG00000184640:76319518-78319518
chr17:76734417-76734568	17	76734418	76734568	ENSG00000185262	protein_coding	ENST00000327490	76265348	469145.000000	proximity ENSG00000185262:75265348-77265348
chr17:76734417-76734568	17	76734418	76734568	ENSG00000186919	protein_coding	ENST00000334586	76079182	655311.000000	proximity ENSG00000186919:75079182-77079182
chr17:76734417-76734568	17	76734418	76734568	ENSG00000188878	protein_coding	ENST00000636174	75941042	793451.000000	proximity ENSG00000188878:74941042-76941042
chr17:76734417-76734568	17	76734418	76734568	ENSG00000204316	protein_coding	ENST00000884825	75904916	829577.000000	proximity ENSG00000204316:74904916-76904916
chr17:76734417-76734568	17	76734418	76734568	ENSG00000214140	protein_coding	ENST00000592014	76540044	194449.000000	proximity ENSG00000214140:75540044-77540044
chr17:76734417-76734568	17	76734418	76734568	ENSG00000250506	protein_coding	ENST00000448471	76000855	733638.000000	proximity ENSG00000250506:75000855-77000855
chr17:76734417-76734568	17	76734418	76734568	ENSG00000257949	protein_coding	ENST00000940415	75984213	750280.000000	proximity ENSG00000257949:74984213-76984213
chr17:76734417-76734568	17	76734418	76734568	ENSG00000267168	protein_coding	ENST00000587459	76732978	1515.000000	proximity ENSG00000267168:75732978-77732978
chr17:76734417-76734568	17	76734418	76734568	ENSG00000284526	protein_coding	ENST00000640006	76569671	164822.000000	proximity ENSG00000284526:75569671-77569671
chr17:76734977-76735128	17	76734978	76735128	ENSG00000070495	protein_coding	ENST00000445478	76726679	8374.000000	proximity ENSG00000070495:75726679-77726679
chr17:76734977-76735128	17	76734978	76735128	ENSG00000070526	protein_coding	ENST00000949404	76643679	91374.000000	proximity ENSG00000070526:75643679-77643679
chr17:76734977-76735128	17	76734978	76735128	ENSG00000070731	protein_coding	ENST00000909969	76585978	149075.000000	proximity ENSG00000070731:75585978-77585978
chr17:76734977-76735128	17	76734978	76735128	ENSG00000092929	protein_coding	ENST00000965712	75844718	890335.000000	proximity ENSG00000092929:74844718-76844718
chr17:76734977-76735128	17	76734978	76735128	ENSG00000092931	protein_coding	ENST00000586622	76735865	812.000000	proximity ENSG00000092931:75735865-77735865
chr17:76734977-76735128	17	76734978	76735128	ENSG00000108479	protein_coding	ENST00000864468	75765196	969857.000000	proximity ENSG00000108479:74765196-76765196
chr17:76734977-76735128	17	76734978	76735128	ENSG00000129646	protein_coding	ENST00000680821	76308276	426777.000000	proximity ENSG00000129646:75308276-77308276
chr17:76734977-76735128	17	76734978	76735128	ENSG00000129654	protein_coding	ENST00000861553	76141245	593808.000000	proximity ENSG00000129654:75141245-77141245
chr17:76734977-76735128	17	76734978	76735128	ENSG00000129657	protein_coding	ENST00000875146	77127840	392787.000000	proximity ENSG00000129657:76127840-78127840
chr17:76734977-76735128	17	76734978	76735128	ENSG00000129667	protein_coding	ENST00000933649	76501406	233647.000000	proximity ENSG00000129667:75501406-77501406
chr17:76734977-76735128	17	76734978	76735128	ENSG00000129673	protein_coding	ENST00000250615	76453351	281702.000000	proximity ENSG00000129673:75453351-77453351
chr17:76734977-76735128	17	76734978	76735128	ENSG00000132471	protein_coding	ENST00000591399	75856507	878546.000000	proximity ENSG00000132471:74856507-76856507
chr17:76734977-76735128	17	76734978	76735128	ENSG00000132475	protein_coding	ENST00000917670	75779792	955261.000000	proximity ENSG00000132475:74779792-76779792
chr17:76734977-76735128	17	76734978	76735128	ENSG00000132478	protein_coding	ENST00000925670	75784856	950197.000000	proximity ENSG00000132478:74784856-76784856
chr17:76734977-76735128	17	76734978	76735128	ENSG00000132481	protein_coding	ENST00000254816	75878581	856472.000000	proximity ENSG00000132481:74878581-76878581
chr17:76734977-76735128	17	76734978	76735128	ENSG00000141569	protein_coding	ENST00000924710	75897014	838039.000000	proximity ENSG00000141569:74897014-76897014
chr17:76734977-76735128	17	76734978	76735128	ENSG00000141576	protein_coding	ENST00000269391	76240493	494560.000000	proximity ENSG00000141576:75240493-77240493
chr17:76734977-76735128	17	76734978	76735128	ENSG00000161533	protein_coding	ENST00000293217	75979166	755887.000000	proximity ENSG00000161533:74979166-76979166
chr17:76734977-76735128	17	76734978	76735128	ENSG00000161542	protein_coding	ENST00000446526	76353916	381137.000000	proximity ENSG00000161542:75353916-77353916
chr17:76734977-76735128	17	76734978	76735128	ENSG00000161544	protein_coding	ENST00000293230	76537709	197344.000000	proximity ENSG00000161544:75537709-77537709
chr17:76734977-76735128	17	76734978	76735128	ENSG00000161547	protein_coding	ENST00000392485	76737333	2280.000000	proximity ENSG00000161547:75737333-77737333
chr17:76734977-76735128	17	76734978	76735128	ENSG00000167880	protein_coding	ENST00000870829	76027438	707615.000000	proximity ENSG00000167880:75027438-77027438
chr17:76734977-76735128	17	76734978	76735128	ENSG00000167881	protein_coding	ENST00000307877	76072517	662536.000000	proximity ENSG00000167881:75072517-77072517
chr17:76734977-76735128	17	76734978	76735128	ENSG00000167889	protein_coding	ENST00000569840	76868404	133351.000000	proximity ENSG00000167889:75868404-77868404
chr17:76734977-76735128	17	76734978	76735128	ENSG00000175931	protein_coding	ENST00000319380	76453152	281901.000000	proximity ENSG00000175931:75453152-77453152
chr17:76734977-76735128	17	76734978	76735128	ENSG00000176170	protein_coding	ENST00000545180	76376661	358392.000000	proximity ENSG00000176170:75376661-77376661
chr17:76734977-76735128	17	76734978	76735128	ENSG00000181038	protein_coding	ENST00000905512	76726854	8199.000000	proximity ENSG00000181038:75726854-77726854
chr17:76734977-76735128	17	76734978	76735128	ENSG00000182473	protein_coding	ENST00000589210	76103787	631266.000000	proximity ENSG00000182473:75103787-77103787
chr17:76734977-76735128	17	76734978	76735128	ENSG00000182534	protein_coding	ENST00000355797	76710955	24098.000000	proximity ENSG00000182534:75710955-77710955
chr17:76734977-76735128	17	76734978	76735128	ENSG00000182687	protein_coding	ENST00000329003	76074781	660272.000000	proximity ENSG00000182687:75074781-77074781
chr17:76734977-76735128	17	76734978	76735128	ENSG00000184640	protein_coding	ENST00000329047	77319518	584465.000000	proximity ENSG00000184640:76319518-78319518
chr17:76734977-76735128	17	76734978	76735128	ENSG00000185262	protein_coding	ENST00000327490	76265348	469705.000000	proximity ENSG00000185262:75265348-77265348
chr17:76734977-76735128	17	76734978	76735128	ENSG00000186919	protein_coding	ENST00000334586	76079182	655871.000000	proximity ENSG00000186919:75079182-77079182
chr17:76734977-76735128	17	76734978	76735128	ENSG00000188878	protein_coding	ENST00000636174	75941042	794011.000000	proximity ENSG00000188878:74941042-76941042
chr17:76734977-76735128	17	76734978	76735128	ENSG00000204316	protein_coding	ENST00000884825	75904916	830137.000000	proximity ENSG00000204316:74904916-76904916
chr17:76734977-76735128	17	76734978	76735128	ENSG00000214140	protein_coding	ENST00000592014	76540044	195009.000000	proximity ENSG00000214140:75540044-77540044
chr17:76734977-76735128	17	76734978	76735128	ENSG00000250506	protein_coding	ENST00000448471	76000855	734198.000000	proximity ENSG00000250506:75000855-77000855
chr17:76734977-76735128	17	76734978	76735128	ENSG00000257949	protein_coding	ENST00000940415	75984213	750840.000000	proximity ENSG00000257949:74984213-76984213
chr17:76734977-76735128	17	76734978	76735128	ENSG00000267168	protein_coding	ENST00000587459	76732978	2075.000000	proximity ENSG00000267168:75732978-77732978
chr17:76734977-76735128	17	76734978	76735128	ENSG00000284526	protein_coding	ENST00000640006	76569671	165382.000000	proximity ENSG00000284526:75569671-77569671
chr17:76735157-76735308	17	76735158	76735308	ENSG00000070495	protein_coding	ENST00000445478	76726679	8554.000000	proximity ENSG00000070495:75726679-77726679
chr17:76735157-76735308	17	76735158	76735308	ENSG00000070526	protein_coding	ENST00000949404	76643679	91554.000000	proximity ENSG00000070526:75643679-77643679
chr17:76735157-76735308	17	76735158	76735308	ENSG00000070731	protein_coding	ENST00000909969	76585978	149255.000000	proximity ENSG00000070731:75585978-77585978
chr17:76735157-76735308	17	76735158	76735308	ENSG00000092929	protein_coding	ENST00000965712	75844718	890515.000000	proximity ENSG00000092929:74844718-76844718
chr17:76735157-76735308	17	76735158	76735308	ENSG00000092931	protein_coding	ENST00000586622	76735865	632.000000	proximity ENSG00000092931:75735865-77735865
chr17:76735157-76735308	17	76735158	76735308	ENSG00000108479	protein_coding	ENST00000864468	75765196	970037.000000	proximity ENSG00000108479:74765196-76765196
chr17:76735157-76735308	17	76735158	76735308	ENSG00000129646	protein_coding	ENST00000680821	76308276	426957.000000	proximity ENSG00000129646:75308276-77308276
chr17:76735157-76735308	17	76735158	76735308	ENSG00000129654	protein_coding	ENST00000861553	76141245	593988.000000	proximity ENSG00000129654:75141245-77141245
chr17:76735157-76735308	17	76735158	76735308	ENSG00000129657	protein_coding	ENST00000875146	77127840	392607.000000	proximity ENSG00000129657:76127840-78127840
chr17:76735157-76735308	17	76735158	76735308	ENSG00000129667	protein_coding	ENST00000933649	76501406	233827.000000	proximity ENSG00000129667:75501406-77501406
chr17:76735157-76735308	17	76735158	76735308	ENSG00000129673	protein_coding	ENST00000250615	76453351	281882.000000	proximity ENSG00000129673:75453351-77453351
chr17:76735157-76735308	17	76735158	76735308	ENSG00000132471	protein_coding	ENST00000591399	75856507	878726.000000	proximity ENSG00000132471:74856507-76856507
chr17:76735157-76735308	17	76735158	76735308	ENSG00000132475	protein_coding	ENST00000917670	75779792	955441.000000	proximity ENSG00000132475:74779792-76779792
chr17:76735157-76735308	17	76735158	76735308	ENSG00000132478	protein_coding	ENST00000925670	75784856	950377.000000	proximity ENSG00000132478:74784856-76784856
chr17:76735157-76735308	17	76735158	76735308	ENSG00000132481	protein_coding	ENST00000254816	75878581	856652.000000	proximity ENSG00000132481:74878581-76878581
chr17:76735157-76735308	17	76735158	76735308	ENSG00000141569	protein_coding	ENST00000924710	75897014	838219.000000	proximity ENSG00000141569:74897014-76897014
chr17:76735157-76735308	17	76735158	76735308	ENSG00000141576	protein_coding	ENST00000269391	76240493	494740.000000	proximity ENSG00000141576:75240493-77240493
chr17:76735157-76735308	17	76735158	76735308	ENSG00000161533	protein_coding	ENST00000293217	75979166	756067.000000	proximity ENSG00000161533:74979166-76979166
chr17:76735157-76735308	17	76735158	76735308	ENSG00000161542	protein_coding	ENST00000446526	76353916	381317.000000	proximity ENSG00000161542:75353916-77353916
chr17:76735157-76735308	17	76735158	76735308	ENSG00000161544	protein_coding	ENST00000293230	76537709	197524.000000	proximity ENSG00000161544:75537709-77537709
chr17:76735157-76735308	17	76735158	76735308	ENSG00000161547	protein_coding	ENST00000392485	76737333	2100.000000	proximity ENSG00000161547:75737333-77737333
chr17:76735157-76735308	17	76735158	76735308	ENSG00000167880	protein_coding	ENST00000870829	76027438	707795.000000	proximity ENSG00000167880:75027438-77027438
chr17:76735157-76735308	17	76735158	76735308	ENSG00000167881	protein_coding	ENST00000307877	76072517	662716.000000	proximity ENSG00000167881:75072517-77072517
chr17:76735157-76735308	17	76735158	76735308	ENSG00000167889	protein_coding	ENST00000569840	76868404	133171.000000	proximity ENSG00000167889:75868404-77868404
chr17:76735157-76735308	17	76735158	76735308	ENSG00000175931	protein_coding	ENST00000319380	76453152	282081.000000	proximity ENSG00000175931:75453152-77453152
chr17:76735157-76735308	17	76735158	76735308	ENSG00000176170	protein_coding	ENST00000545180	76376661	358572.000000	proximity ENSG00000176170:75376661-77376661
chr17:76735157-76735308	17	76735158	76735308	ENSG00000181038	protein_coding	ENST00000905512	76726854	8379.000000	proximity ENSG00000181038:75726854-77726854
chr17:76735157-76735308	17	76735158	76735308	ENSG00000182473	protein_coding	ENST00000589210	76103787	631446.000000	proximity ENSG00000182473:75103787-77103787
chr17:76735157-76735308	17	76735158	76735308	ENSG00000182534	protein_coding	ENST00000355797	76710955	24278.000000	proximity ENSG00000182534:75710955-77710955
chr17:76735157-76735308	17	76735158	76735308	ENSG00000182687	protein_coding	ENST00000329003	76074781	660452.000000	proximity ENSG00000182687:75074781-77074781
chr17:76735157-76735308	17	76735158	76735308	ENSG00000184640	protein_coding	ENST00000329047	77319518	584285.000000	proximity ENSG00000184640:76319518-78319518
chr17:76735157-76735308	17	76735158	76735308	ENSG00000185262	protein_coding	ENST00000327490	76265348	469885.000000	proximity ENSG00000185262:75265348-77265348
chr17:76735157-76735308	17	76735158	76735308	ENSG00000186919	protein_coding	ENST00000334586	76079182	656051.000000	proximity ENSG00000186919:75079182-77079182
chr17:76735157-76735308	17	76735158	76735308	ENSG00000188878	protein_coding	ENST00000636174	75941042	794191.000000	proximity ENSG00000188878:74941042-76941042
chr17:76735157-76735308	17	76735158	76735308	ENSG00000204316	protein_coding	ENST00000884825	75904916	830317.000000	proximity ENSG00000204316:74904916-76904916
chr17:76735157-76735308	17	76735158	76735308	ENSG00000214140	protein_coding	ENST00000592014	76540044	195189.000000	proximity ENSG00000214140:75540044-77540044
chr17:76735157-76735308	17	76735158	76735308	ENSG00000250506	protein_coding	ENST00000448471	76000855	734378.000000	proximity ENSG00000250506:75000855-77000855
chr17:76735157-76735308	17	76735158	76735308	ENSG00000257949	protein_coding	ENST00000940415	75984213	751020.000000	proximity ENSG00000257949:74984213-76984213
chr17:76735157-76735308	17	76735158	76735308	ENSG00000267168	protein_coding	ENST00000587459	76732978	2255.000000	proximity ENSG00000267168:75732978-77732978
chr17:76735157-76735308	17	76735158	76735308	ENSG00000284526	protein_coding	ENST00000640006	76569671	165562.000000	proximity ENSG00000284526:75569671-77569671
chr17:76736017-76736268	17	76736018	76736268	ENSG00000070495	protein_coding	ENST00000445478	76726679	9464.000000	proximity ENSG00000070495:75726679-77726679
chr17:76736017-76736268	17	76736018	76736268	ENSG00000070526	protein_coding	ENST00000949404	76643679	92464.000000	proximity ENSG00000070526:75643679-77643679
chr17:76736017-76736268	17	76736018	76736268	ENSG00000070731	protein_coding	ENST00000909969	76585978	150165.000000	proximity ENSG00000070731:75585978-77585978
chr17:76736017-76736268	17	76736018	76736268	ENSG00000092929	protein_coding	ENST00000965712	75844718	891425.000000	proximity ENSG00000092929:74844718-76844718
chr17:76736017-76736268	17	76736018	76736268	ENSG00000092931	protein_coding	ENST00000586622	76735865	278.000000	proximity ENSG00000092931:75735865-77735865
chr17:76736017-76736268	17	76736018	76736268	ENSG00000108479	protein_coding	ENST00000864468	75765196	970947.000000	proximity ENSG00000108479:74765196-76765196
chr17:76736017-76736268	17	76736018	76736268	ENSG00000129646	protein_coding	ENST00000680821	76308276	427867.000000	proximity ENSG00000129646:75308276-77308276
chr17:76736017-76736268	17	76736018	76736268	ENSG00000129654	protein_coding	ENST00000861553	76141245	594898.000000	proximity ENSG00000129654:75141245-77141245
chr17:76736017-76736268	17	76736018	76736268	ENSG00000129657	protein_coding	ENST00000875146	77127840	391697.000000	proximity ENSG00000129657:76127840-78127840
chr17:76736017-76736268	17	76736018	76736268	ENSG00000129667	protein_coding	ENST00000933649	76501406	234737.000000	proximity ENSG00000129667:75501406-77501406
chr17:76736017-76736268	17	76736018	76736268	ENSG00000129673	protein_coding	ENST00000250615	76453351	282792.000000	proximity ENSG00000129673:75453351-77453351
chr17:76736017-76736268	17	76736018	76736268	ENSG00000132471	protein_coding	ENST00000591399	75856507	879636.000000	proximity ENSG00000132471:74856507-76856507
chr17:76736017-76736268	17	76736018	76736268	ENSG00000132475	protein_coding	ENST00000917670	75779792	956351.000000	proximity ENSG00000132475:74779792-76779792
chr17:76736017-76736268	17	76736018	76736268	ENSG00000132478	protein_coding	ENST00000925670	75784856	951287.000000	proximity ENSG00000132478:74784856-76784856
chr17:76736017-76736268	17	76736018	76736268	ENSG00000132481	protein_coding	ENST00000254816	75878581	857562.000000	proximity ENSG00000132481:74878581-76878581
chr17:76736017-76736268	17	76736018	76736268	ENSG00000141569	protein_coding	ENST00000924710	75897014	839129.000000	proximity ENSG00000141569:74897014-76897014
chr17:76736017-76736268	17	76736018	76736268	ENSG00000141576	protein_coding	ENST00000269391	76240493	495650.000000	proximity ENSG00000141576:75240493-77240493
chr17:76736017-76736268	17	76736018	76736268	ENSG00000161533	protein_coding	ENST00000293217	75979166	756977.000000	proximity ENSG00000161533:74979166-76979166
chr17:76736017-76736268	17	76736018	76736268	ENSG00000161542	protein_coding	ENST00000446526	76353916	382227.000000	proximity ENSG00000161542:75353916-77353916
chr17:76736017-76736268	17	76736018	76736268	ENSG00000161544	protein_coding	ENST00000293230	76537709	198434.000000	proximity ENSG00000161544:75537709-77537709
chr17:76736017-76736268	17	76736018	76736268	ENSG00000161547	protein_coding	ENST00000392485	76737333	1190.000000	proximity ENSG00000161547:75737333-77737333
chr17:76736017-76736268	17	76736018	76736268	ENSG00000167880	protein_coding	ENST00000870829	76027438	708705.000000	proximity ENSG00000167880:75027438-77027438
chr17:76736017-76736268	17	76736018	76736268	ENSG00000167881	protein_coding	ENST00000307877	76072517	663626.000000	proximity ENSG00000167881:75072517-77072517
chr17:76736017-76736268	17	76736018	76736268	ENSG00000167889	protein_coding	ENST00000569840	76868404	132261.000000	proximity ENSG00000167889:75868404-77868404
chr17:76736017-76736268	17	76736018	76736268	ENSG00000175931	protein_coding	ENST00000319380	76453152	282991.000000	proximity ENSG00000175931:75453152-77453152
chr17:76736017-76736268	17	76736018	76736268	ENSG00000176170	protein_coding	ENST00000545180	76376661	359482.000000	proximity ENSG00000176170:75376661-77376661
chr17:76736017-76736268	17	76736018	76736268	ENSG00000181038	protein_coding	ENST00000905512	76726854	9289.000000	proximity ENSG00000181038:75726854-77726854
chr17:76736017-76736268	17	76736018	76736268	ENSG00000182473	protein_coding	ENST00000589210	76103787	632356.000000	proximity ENSG00000182473:75103787-77103787
chr17:76736017-76736268	17	76736018	76736268	ENSG00000182534	protein_coding	ENST00000355797	76710955	25188.000000	proximity ENSG00000182534:75710955-77710955
chr17:76736017-76736268	17	76736018	76736268	ENSG00000182687	protein_coding	ENST00000329003	76074781	661362.000000	proximity ENSG00000182687:75074781-77074781
chr17:76736017-76736268	17	76736018	76736268	ENSG00000184640	protein_coding	ENST00000329047	77319518	583375.000000	proximity ENSG00000184640:76319518-78319518
chr17:76736017-76736268	17	76736018	76736268	ENSG00000185262	protein_coding	ENST00000327490	76265348	470795.000000	proximity ENSG00000185262:75265348-77265348
chr17:76736017-76736268	17	76736018	76736268	ENSG00000186919	protein_coding	ENST00000334586	76079182	656961.000000	proximity ENSG00000186919:75079182-77079182
chr17:76736017-76736268	17	76736018	76736268	ENSG00000188878	protein_coding	ENST00000636174	75941042	795101.000000	proximity ENSG00000188878:74941042-76941042
chr17:76736017-76736268	17	76736018	76736268	ENSG00000204316	protein_coding	ENST00000884825	75904916	831227.000000	proximity ENSG00000204316:74904916-76904916
chr17:76736017-76736268	17	76736018	76736268	ENSG00000214140	protein_coding	ENST00000592014	76540044	196099.000000	proximity ENSG00000214140:75540044-77540044
chr17:76736017-76736268	17	76736018	76736268	ENSG00000250506	protein_coding	ENST00000448471	76000855	735288.000000	proximity ENSG00000250506:75000855-77000855
chr17:76736017-76736268	17	76736018	76736268	ENSG00000257949	protein_coding	ENST00000940415	75984213	751930.000000	proximity ENSG00000257949:74984213-76984213
chr17:76736017-76736268	17	76736018	76736268	ENSG00000267168	protein_coding	ENST00000587459	76732978	3165.000000	proximity ENSG00000267168:75732978-77732978
chr17:76736017-76736268	17	76736018	76736268	ENSG00000284526	protein_coding	ENST00000640006	76569671	166472.000000	proximity ENSG00000284526:75569671-77569671
chr17:76736977-76737128	17	76736978	76737128	ENSG00000070495	protein_coding	ENST00000445478	76726679	10374.000000	proximity ENSG00000070495:75726679-77726679
chr17:76736977-76737128	17	76736978	76737128	ENSG00000070526	protein_coding	ENST00000949404	76643679	93374.000000	proximity ENSG00000070526:75643679-77643679
chr17:76736977-76737128	17	76736978	76737128	ENSG00000070731	protein_coding	ENST00000909969	76585978	151075.000000	proximity ENSG00000070731:75585978-77585978
chr17:76736977-76737128	17	76736978	76737128	ENSG00000092929	protein_coding	ENST00000965712	75844718	892335.000000	proximity ENSG00000092929:74844718-76844718
chr17:76736977-76737128	17	76736978	76737128	ENSG00000092931	protein_coding	ENST00000586622	76735865	1188.000000	proximity ENSG00000092931:75735865-77735865
chr17:76736977-76737128	17	76736978	76737128	ENSG00000108479	protein_coding	ENST00000864468	75765196	971857.000000	proximity ENSG00000108479:74765196-76765196
chr17:76736977-76737128	17	76736978	76737128	ENSG00000129646	protein_coding	ENST00000680821	76308276	428777.000000	proximity ENSG00000129646:75308276-77308276
chr17:76736977-76737128	17	76736978	76737128	ENSG00000129654	protein_coding	ENST00000861553	76141245	595808.000000	proximity ENSG00000129654:75141245-77141245
chr17:76736977-76737128	17	76736978	76737128	ENSG00000129657	protein_coding	ENST00000875146	77127840	390787.000000	proximity ENSG00000129657:76127840-78127840
chr17:76736977-76737128	17	76736978	76737128	ENSG00000129667	protein_coding	ENST00000933649	76501406	235647.000000	proximity ENSG00000129667:75501406-77501406
chr17:76736977-76737128	17	76736978	76737128	ENSG00000129673	protein_coding	ENST00000250615	76453351	283702.000000	proximity ENSG00000129673:75453351-77453351
chr17:76736977-76737128	17	76736978	76737128	ENSG00000132471	protein_coding	ENST00000591399	75856507	880546.000000	proximity ENSG00000132471:74856507-76856507
chr17:76736977-76737128	17	76736978	76737128	ENSG00000132475	protein_coding	ENST00000917670	75779792	957261.000000	proximity ENSG00000132475:74779792-76779792
chr17:76736977-76737128	17	76736978	76737128	ENSG00000132478	protein_coding	ENST00000925670	75784856	952197.000000	proximity ENSG00000132478:74784856-76784856
chr17:76736977-76737128	17	76736978	76737128	ENSG00000132481	protein_coding	ENST00000254816	75878581	858472.000000	proximity ENSG00000132481:74878581-76878581
chr17:76736977-76737128	17	76736978	76737128	ENSG00000141569	protein_coding	ENST00000924710	75897014	840039.000000	proximity ENSG00000141569:74897014-76897014
chr17:76736977-76737128	17	76736978	76737128	ENSG00000141576	protein_coding	ENST00000269391	76240493	496560.000000	proximity ENSG00000141576:75240493-77240493
chr17:76736977-76737128	17	76736978	76737128	ENSG00000161533	protein_coding	ENST00000293217	75979166	757887.000000	proximity ENSG00000161533:74979166-76979166
chr17:76736977-76737128	17	76736978	76737128	ENSG00000161542	protein_coding	ENST00000446526	76353916	383137.000000	proximity ENSG00000161542:75353916-77353916
chr17:76736977-76737128	17	76736978	76737128	ENSG00000161544	protein_coding	ENST00000293230	76537709	199344.000000	proximity ENSG00000161544:75537709-77537709
chr17:76736977-76737128	17	76736978	76737128	ENSG00000161547	protein_coding	ENST00000392485	76737333	280.000000	proximity ENSG00000161547:75737333-77737333
chr17:76736977-76737128	17	76736978	76737128	ENSG00000167880	protein_coding	ENST00000870829	76027438	709615.000000	proximity ENSG00000167880:75027438-77027438
chr17:76736977-76737128	17	76736978	76737128	ENSG00000167881	protein_coding	ENST00000307877	76072517	664536.000000	proximity ENSG00000167881:75072517-77072517
chr17:76736977-76737128	17	76736978	76737128	ENSG00000167889	protein_coding	ENST00000569840	76868404	131351.000000	proximity ENSG00000167889:75868404-77868404
chr17:76736977-76737128	17	76736978	76737128	ENSG00000175931	protein_coding	ENST00000319380	76453152	283901.000000	proximity ENSG00000175931:75453152-77453152
chr17:76736977-76737128	17	76736978	76737128	ENSG00000176170	protein_coding	ENST00000545180	76376661	360392.000000	proximity ENSG00000176170:75376661-77376661
chr17:76736977-76737128	17	76736978	76737128	ENSG00000181038	protein_coding	ENST00000905512	76726854	10199.000000	proximity ENSG00000181038:75726854-77726854
chr17:76736977-76737128	17	76736978	76737128	ENSG00000182473	protein_coding	ENST00000589210	76103787	633266.000000	proximity ENSG00000182473:75103787-77103787
chr17:76736977-76737128	17	76736978	76737128	ENSG00000182534	protein_coding	ENST00000355797	76710955	26098.000000	proximity ENSG00000182534:75710955-77710955
chr17:76736977-76737128	17	76736978	76737128	ENSG00000182687	protein_coding	ENST00000329003	76074781	662272.000000	proximity ENSG00000182687:75074781-77074781
chr17:76736977-76737128	17	76736978	76737128	ENSG00000184640	protein_coding	ENST00000329047	77319518	582465.000000	proximity ENSG00000184640:76319518-78319518
chr17:76736977-76737128	17	76736978	76737128	ENSG00000185262	protein_coding	ENST00000327490	76265348	471705.000000	proximity ENSG00000185262:75265348-77265348
chr17:76736977-76737128	17	76736978	76737128	ENSG00000186919	protein_coding	ENST00000334586	76079182	657871.000000	proximity ENSG00000186919:75079182-77079182
chr17:76736977-76737128	17	76736978	76737128	ENSG00000188878	protein_coding	ENST00000636174	75941042	796011.000000	proximity ENSG00000188878:74941042-76941042
chr17:76736977-76737128	17	76736978	76737128	ENSG00000204316	protein_coding	ENST00000884825	75904916	832137.000000	proximity ENSG00000204316:74904916-76904916
chr17:76736977-76737128	17	76736978	76737128	ENSG00000214140	protein_coding	ENST00000592014	76540044	197009.000000	proximity ENSG00000214140:75540044-77540044
chr17:76736977-76737128	17	76736978	76737128	ENSG00000250506	protein_coding	ENST00000448471	76000855	736198.000000	proximity ENSG00000250506:75000855-77000855
chr17:76736977-76737128	17	76736978	76737128	ENSG00000257949	protein_coding	ENST00000940415	75984213	752840.000000	proximity ENSG00000257949:74984213-76984213
chr17:76736977-76737128	17	76736978	76737128	ENSG00000267168	protein_coding	ENST00000587459	76732978	4075.000000	proximity ENSG00000267168:75732978-77732978
chr17:76736977-76737128	17	76736978	76737128	ENSG00000284526	protein_coding	ENST00000640006	76569671	167382.000000	proximity ENSG00000284526:75569671-77569671
chr17:76738142-76738293	17	76738143	76738293	ENSG00000070495	protein_coding	ENST00000445478	76726679	11539.000000	proximity ENSG00000070495:75726679-77726679
chr17:76738142-76738293	17	76738143	76738293	ENSG00000070526	protein_coding	ENST00000949404	76643679	94539.000000	proximity ENSG00000070526:75643679-77643679
chr17:76738142-76738293	17	76738143	76738293	ENSG00000070731	protein_coding	ENST00000909969	76585978	152240.000000	proximity ENSG00000070731:75585978-77585978
chr17:76738142-76738293	17	76738143	76738293	ENSG00000092929	protein_coding	ENST00000965712	75844718	893500.000000	proximity ENSG00000092929:74844718-76844718
chr17:76738142-76738293	17	76738143	76738293	ENSG00000092931	protein_coding	ENST00000586622	76735865	2353.000000	proximity ENSG00000092931:75735865-77735865
chr17:76738142-76738293	17	76738143	76738293	ENSG00000108479	protein_coding	ENST00000864468	75765196	973022.000000	proximity ENSG00000108479:74765196-76765196
chr17:76738142-76738293	17	76738143	76738293	ENSG00000129646	protein_coding	ENST00000680821	76308276	429942.000000	proximity ENSG00000129646:75308276-77308276
chr17:76738142-76738293	17	76738143	76738293	ENSG00000129654	protein_coding	ENST00000861553	76141245	596973.000000	proximity ENSG00000129654:75141245-77141245
chr17:76738142-76738293	17	76738143	76738293	ENSG00000129657	protein_coding	ENST00000875146	77127840	389622.000000	proximity ENSG00000129657:76127840-78127840
chr17:76738142-76738293	17	76738143	76738293	ENSG00000129667	protein_coding	ENST00000933649	76501406	236812.000000	proximity ENSG00000129667:75501406-77501406
chr17:76738142-76738293	17	76738143	76738293	ENSG00000129673	protein_coding	ENST00000250615	76453351	284867.000000	proximity ENSG00000129673:75453351-77453351
chr17:76738142-76738293	17	76738143	76738293	ENSG00000132471	protein_coding	ENST00000591399	75856507	881711.000000	proximity ENSG00000132471:74856507-76856507
chr17:76738142-76738293	17	76738143	76738293	ENSG00000132475	protein_coding	ENST00000917670	75779792	958426.000000	proximity ENSG00000132475:74779792-76779792
chr17:76738142-76738293	17	76738143	76738293	ENSG00000132478	protein_coding	ENST00000925670	75784856	953362.000000	proximity ENSG00000132478:74784856-76784856
chr17:76738142-76738293	17	76738143	76738293	ENSG00000132481	protein_coding	ENST00000254816	75878581	859637.000000	proximity ENSG00000132481:74878581-76878581
chr17:76738142-76738293	17	76738143	76738293	ENSG00000141569	protein_coding	ENST00000924710	75897014	841204.000000	proximity ENSG00000141569:74897014-76897014
chr17:76738142-76738293	17	76738143	76738293	ENSG00000141576	protein_coding	ENST00000269391	76240493	497725.000000	proximity ENSG00000141576:75240493-77240493
chr17:76738142-76738293	17	76738143	76738293	ENSG00000161533	protein_coding	ENST00000293217	75979166	759052.000000	proximity ENSG00000161533:74979166-76979166
chr17:76738142-76738293	17	76738143	76738293	ENSG00000161542	protein_coding	ENST00000446526	76353916	384302.000000	proximity ENSG00000161542:75353916-77353916
chr17:76738142-76738293	17	76738143	76738293	ENSG00000161544	protein_coding	ENST00000293230	76537709	200509.000000	proximity ENSG00000161544:75537709-77537709
chr17:76738142-76738293	17	76738143	76738293	ENSG00000161547	protein_coding	ENST00000392485	76737333	885.000000	proximity ENSG00000161547:75737333-77737333
chr17:76738142-76738293	17	76738143	76738293	ENSG00000167880	protein_coding	ENST00000870829	76027438	710780.000000	proximity ENSG00000167880:75027438-77027438
chr17:76738142-76738293	17	76738143	76738293	ENSG00000167881	protein_coding	ENST00000307877	76072517	665701.000000	proximity ENSG00000167881:75072517-77072517
chr17:76738142-76738293	17	76738143	76738293	ENSG00000167889	protein_coding	ENST00000569840	76868404	130186.000000	proximity ENSG00000167889:75868404-77868404
chr17:76738142-76738293	17	76738143	76738293	ENSG00000175931	protein_coding	ENST00000319380	76453152	285066.000000	proximity ENSG00000175931:75453152-77453152
chr17:76738142-76738293	17	76738143	76738293	ENSG00000176170	protein_coding	ENST00000545180	76376661	361557.000000	proximity ENSG00000176170:75376661-77376661
chr17:76738142-76738293	17	76738143	76738293	ENSG00000181038	protein_coding	ENST00000905512	76726854	11364.000000	proximity ENSG00000181038:75726854-77726854
chr17:76738142-76738293	17	76738143	76738293	ENSG00000182473	protein_coding	ENST00000589210	76103787	634431.000000	proximity ENSG00000182473:75103787-77103787
chr17:76738142-76738293	17	76738143	76738293	ENSG00000182534	protein_coding	ENST00000355797	76710955	27263.000000	proximity ENSG00000182534:75710955-77710955
chr17:76738142-76738293	17	76738143	76738293	ENSG00000182687	protein_coding	ENST00000329003	76074781	663437.000000	proximity ENSG00000182687:75074781-77074781
chr17:76738142-76738293	17	76738143	76738293	ENSG00000184640	protein_coding	ENST00000329047	77319518	581300.000000	proximity ENSG00000184640:76319518-78319518
chr17:76738142-76738293	17	76738143	76738293	ENSG00000185262	protein_coding	ENST00000327490	76265348	472870.000000	proximity ENSG00000185262:75265348-77265348
chr17:76738142-76738293	17	76738143	76738293	ENSG00000186919	protein_coding	ENST00000334586	76079182	659036.000000	proximity ENSG00000186919:75079182-77079182
chr17:76738142-76738293	17	76738143	76738293	ENSG00000188878	protein_coding	ENST00000636174	75941042	797176.000000	proximity ENSG00000188878:74941042-76941042
chr17:76738142-76738293	17	76738143	76738293	ENSG00000204316	protein_coding	ENST00000884825	75904916	833302.000000	proximity ENSG00000204316:74904916-76904916
chr17:76738142-76738293	17	76738143	76738293	ENSG00000214140	protein_coding	ENST00000592014	76540044	198174.000000	proximity ENSG00000214140:75540044-77540044
chr17:76738142-76738293	17	76738143	76738293	ENSG00000250506	protein_coding	ENST00000448471	76000855	737363.000000	proximity ENSG00000250506:75000855-77000855
chr17:76738142-76738293	17	76738143	76738293	ENSG00000257949	protein_coding	ENST00000940415	75984213	754005.000000	proximity ENSG00000257949:74984213-76984213
chr17:76738142-76738293	17	76738143	76738293	ENSG00000267168	protein_coding	ENST00000587459	76732978	5240.000000	proximity ENSG00000267168:75732978-77732978
chr17:76738142-76738293	17	76738143	76738293	ENSG00000284526	protein_coding	ENST00000640006	76569671	168547.000000	proximity ENSG00000284526:75569671-77569671
chr17:76738657-76738808	17	76738658	76738808	ENSG00000070495	protein_coding	ENST00000445478	76726679	12054.000000	proximity ENSG00000070495:75726679-77726679
chr17:76738657-76738808	17	76738658	76738808	ENSG00000070526	protein_coding	ENST00000949404	76643679	95054.000000	proximity ENSG00000070526:75643679-77643679
chr17:76738657-76738808	17	76738658	76738808	ENSG00000070731	protein_coding	ENST00000909969	76585978	152755.000000	proximity ENSG00000070731:75585978-77585978
chr17:76738657-76738808	17	76738658	76738808	ENSG00000092929	protein_coding	ENST00000965712	75844718	894015.000000	proximity ENSG00000092929:74844718-76844718
chr17:76738657-76738808	17	76738658	76738808	ENSG00000092931	protein_coding	ENST00000586622	76735865	2868.000000	proximity ENSG00000092931:75735865-77735865
chr17:76738657-76738808	17	76738658	76738808	ENSG00000108479	protein_coding	ENST00000864468	75765196	973537.000000	proximity ENSG00000108479:74765196-76765196
chr17:76738657-76738808	17	76738658	76738808	ENSG00000129646	protein_coding	ENST00000680821	76308276	430457.000000	proximity ENSG00000129646:75308276-77308276
chr17:76738657-76738808	17	76738658	76738808	ENSG00000129654	protein_coding	ENST00000861553	76141245	597488.000000	proximity ENSG00000129654:75141245-77141245
chr17:76738657-76738808	17	76738658	76738808	ENSG00000129657	protein_coding	ENST00000875146	77127840	389107.000000	proximity ENSG00000129657:76127840-78127840
chr17:76738657-76738808	17	76738658	76738808	ENSG00000129667	protein_coding	ENST00000933649	76501406	237327.000000	proximity ENSG00000129667:75501406-77501406
chr17:76738657-76738808	17	76738658	76738808	ENSG00000129673	protein_coding	ENST00000250615	76453351	285382.000000	proximity ENSG00000129673:75453351-77453351
chr17:76738657-76738808	17	76738658	76738808	ENSG00000132471	protein_coding	ENST00000591399	75856507	882226.000000	proximity ENSG00000132471:74856507-76856507
chr17:76738657-76738808	17	76738658	76738808	ENSG00000132475	protein_coding	ENST00000917670	75779792	958941.000000	proximity ENSG00000132475:74779792-76779792
chr17:76738657-76738808	17	76738658	76738808	ENSG00000132478	protein_coding	ENST00000925670	75784856	953877.000000	proximity ENSG00000132478:74784856-76784856
chr17:76738657-76738808	17	76738658	76738808	ENSG00000132481	protein_coding	ENST00000254816	75878581	860152.000000	proximity ENSG00000132481:74878581-76878581
chr17:76738657-76738808	17	76738658	76738808	ENSG00000141569	protein_coding	ENST00000924710	75897014	841719.000000	proximity ENSG00000141569:74897014-76897014
chr17:76738657-76738808	17	76738658	76738808	ENSG00000141576	protein_coding	ENST00000269391	76240493	498240.000000	proximity ENSG00000141576:75240493-77240493
chr17:76738657-76738808	17	76738658	76738808	ENSG00000161533	protein_coding	ENST00000293217	75979166	759567.000000	proximity ENSG00000161533:74979166-76979166
chr17:76738657-76738808	17	76738658	76738808	ENSG00000161542	protein_coding	ENST00000446526	76353916	384817.000000	proximity ENSG00000161542:75353916-77353916
chr17:76738657-76738808	17	76738658	76738808	ENSG00000161544	protein_coding	ENST00000293230	76537709	201024.000000	proximity ENSG00000161544:75537709-77537709
chr17:76738657-76738808	17	76738658	76738808	ENSG00000161547	protein_coding	ENST00000392485	76737333	1400.000000	proximity ENSG00000161547:75737333-77737333
chr17:76738657-76738808	17	76738658	76738808	ENSG00000167880	protein_coding	ENST00000870829	76027438	711295.000000	proximity ENSG00000167880:75027438-77027438
chr17:76738657-76738808	17	76738658	76738808	ENSG00000167881	protein_coding	ENST00000307877	76072517	666216.000000	proximity ENSG00000167881:75072517-77072517
chr17:76738657-76738808	17	76738658	76738808	ENSG00000167889	protein_coding	ENST00000569840	76868404	129671.000000	proximity ENSG00000167889:75868404-77868404
chr17:76738657-76738808	17	76738658	76738808	ENSG00000175931	protein_coding	ENST00000319380	76453152	285581.000000	proximity ENSG00000175931:75453152-77453152
chr17:76738657-76738808	17	76738658	76738808	ENSG00000176170	protein_coding	ENST00000545180	76376661	362072.000000	proximity ENSG00000176170:75376661-77376661
chr17:76738657-76738808	17	76738658	76738808	ENSG00000181038	protein_coding	ENST00000905512	76726854	11879.000000	proximity ENSG00000181038:75726854-77726854
chr17:76738657-76738808	17	76738658	76738808	ENSG00000182473	protein_coding	ENST00000589210	76103787	634946.000000	proximity ENSG00000182473:75103787-77103787
chr17:76738657-76738808	17	76738658	76738808	ENSG00000182534	protein_coding	ENST00000355797	76710955	27778.000000	proximity ENSG00000182534:75710955-77710955
chr17:76738657-76738808	17	76738658	76738808	ENSG00000182687	protein_coding	ENST00000329003	76074781	663952.000000	proximity ENSG00000182687:75074781-77074781
chr17:76738657-76738808	17	76738658	76738808	ENSG00000184640	protein_coding	ENST00000329047	77319518	580785.000000	proximity ENSG00000184640:76319518-78319518
chr17:76738657-76738808	17	76738658	76738808	ENSG00000185262	protein_coding	ENST00000327490	76265348	473385.000000	proximity ENSG00000185262:75265348-77265348
chr17:76738657-76738808	17	76738658	76738808	ENSG00000186919	protein_coding	ENST00000334586	76079182	659551.000000	proximity ENSG00000186919:75079182-77079182
chr17:76738657-76738808	17	76738658	76738808	ENSG00000188878	protein_coding	ENST00000636174	75941042	797691.000000	proximity ENSG00000188878:74941042-76941042
chr17:76738657-76738808	17	76738658	76738808	ENSG00000204316	protein_coding	ENST00000884825	75904916	833817.000000	proximity ENSG00000204316:74904916-76904916
chr17:76738657-76738808	17	76738658	76738808	ENSG00000214140	protein_coding	ENST00000592014	76540044	198689.000000	proximity ENSG00000214140:75540044-77540044
chr17:76738657-76738808	17	76738658	76738808	ENSG00000250506	protein_coding	ENST00000448471	76000855	737878.000000	proximity ENSG00000250506:75000855-77000855
chr17:76738657-76738808	17	76738658	76738808	ENSG00000257949	protein_coding	ENST00000940415	75984213	754520.000000	proximity ENSG00000257949:74984213-76984213
chr17:76738657-76738808	17	76738658	76738808	ENSG00000267168	protein_coding	ENST00000587459	76732978	5755.000000	proximity ENSG00000267168:75732978-77732978
chr17:76738657-76738808	17	76738658	76738808	ENSG00000284526	protein_coding	ENST00000640006	76569671	169062.000000	proximity ENSG00000284526:75569671-77569671
chr17:76740437-76740588	17	76740438	76740588	ENSG00000070495	protein_coding	ENST00000445478	76726679	13834.000000	proximity ENSG00000070495:75726679-77726679
chr17:76740437-76740588	17	76740438	76740588	ENSG00000070526	protein_coding	ENST00000949404	76643679	96834.000000	proximity ENSG00000070526:75643679-77643679
chr17:76740437-76740588	17	76740438	76740588	ENSG00000070731	protein_coding	ENST00000909969	76585978	154535.000000	proximity ENSG00000070731:75585978-77585978
chr17:76740437-76740588	17	76740438	76740588	ENSG00000092929	protein_coding	ENST00000965712	75844718	895795.000000	proximity ENSG00000092929:74844718-76844718
chr17:76740437-76740588	17	76740438	76740588	ENSG00000092931	protein_coding	ENST00000586622	76735865	4648.000000	proximity ENSG00000092931:75735865-77735865
chr17:76740437-76740588	17	76740438	76740588	ENSG00000108479	protein_coding	ENST00000864468	75765196	975317.000000	proximity ENSG00000108479:74765196-76765196
chr17:76740437-76740588	17	76740438	76740588	ENSG00000129646	protein_coding	ENST00000680821	76308276	432237.000000	proximity ENSG00000129646:75308276-77308276
chr17:76740437-76740588	17	76740438	76740588	ENSG00000129654	protein_coding	ENST00000861553	76141245	599268.000000	proximity ENSG00000129654:75141245-77141245
chr17:76740437-76740588	17	76740438	76740588	ENSG00000129657	protein_coding	ENST00000875146	77127840	387327.000000	proximity ENSG00000129657:76127840-78127840
chr17:76740437-76740588	17	76740438	76740588	ENSG00000129667	protein_coding	ENST00000933649	76501406	239107.000000	proximity ENSG00000129667:75501406-77501406
chr17:76740437-76740588	17	76740438	76740588	ENSG00000129673	protein_coding	ENST00000250615	76453351	287162.000000	proximity ENSG00000129673:75453351-77453351
chr17:76740437-76740588	17	76740438	76740588	ENSG00000132471	protein_coding	ENST00000591399	75856507	884006.000000	proximity ENSG00000132471:74856507-76856507
chr17:76740437-76740588	17	76740438	76740588	ENSG00000132475	protein_coding	ENST00000917670	75779792	960721.000000	proximity ENSG00000132475:74779792-76779792
chr17:76740437-76740588	17	76740438	76740588	ENSG00000132478	protein_coding	ENST00000925670	75784856	955657.000000	proximity ENSG00000132478:74784856-76784856
chr17:76740437-76740588	17	76740438	76740588	ENSG00000132481	protein_coding	ENST00000254816	75878581	861932.000000	proximity ENSG00000132481:74878581-76878581
chr17:76740437-76740588	17	76740438	76740588	ENSG00000141569	protein_coding	ENST00000924710	75897014	843499.000000	proximity ENSG00000141569:74897014-76897014
chr17:76740437-76740588	17	76740438	76740588	ENSG00000141576	protein_coding	ENST00000269391	76240493	500020.000000	proximity ENSG00000141576:75240493-77240493
chr17:76740437-76740588	17	76740438	76740588	ENSG00000161533	protein_coding	ENST00000293217	75979166	761347.000000	proximity ENSG00000161533:74979166-76979166
chr17:76740437-76740588	17	76740438	76740588	ENSG00000161542	protein_coding	ENST00000446526	76353916	386597.000000	proximity ENSG00000161542:75353916-77353916
chr17:76740437-76740588	17	76740438	76740588	ENSG00000161544	protein_coding	ENST00000293230	76537709	202804.000000	proximity ENSG00000161544:75537709-77537709
chr17:76740437-76740588	17	76740438	76740588	ENSG00000161547	protein_coding	ENST00000392485	76737333	3180.000000	proximity ENSG00000161547:75737333-77737333
chr17:76740437-76740588	17	76740438	76740588	ENSG00000167880	protein_coding	ENST00000870829	76027438	713075.000000	proximity ENSG00000167880:75027438-77027438
chr17:76740437-76740588	17	76740438	76740588	ENSG00000167881	protein_coding	ENST00000307877	76072517	667996.000000	proximity ENSG00000167881:75072517-77072517
chr17:76740437-76740588	17	76740438	76740588	ENSG00000167889	protein_coding	ENST00000569840	76868404	127891.000000	proximity ENSG00000167889:75868404-77868404
chr17:76740437-76740588	17	76740438	76740588	ENSG00000175931	protein_coding	ENST00000319380	76453152	287361.000000	proximity ENSG00000175931:75453152-77453152
chr17:76740437-76740588	17	76740438	76740588	ENSG00000176170	protein_coding	ENST00000545180	76376661	363852.000000	proximity ENSG00000176170:75376661-77376661
chr17:76740437-76740588	17	76740438	76740588	ENSG00000181038	protein_coding	ENST00000905512	76726854	13659.000000	proximity ENSG00000181038:75726854-77726854
chr17:76740437-76740588	17	76740438	76740588	ENSG00000182473	protein_coding	ENST00000589210	76103787	636726.000000	proximity ENSG00000182473:75103787-77103787
chr17:76740437-76740588	17	76740438	76740588	ENSG00000182534	protein_coding	ENST00000355797	76710955	29558.000000	proximity ENSG00000182534:75710955-77710955
chr17:76740437-76740588	17	76740438	76740588	ENSG00000182687	protein_coding	ENST00000329003	76074781	665732.000000	proximity ENSG00000182687:75074781-77074781
chr17:76740437-76740588	17	76740438	76740588	ENSG00000184640	protein_coding	ENST00000329047	77319518	579005.000000	proximity ENSG00000184640:76319518-78319518
chr17:76740437-76740588	17	76740438	76740588	ENSG00000185262	protein_coding	ENST00000327490	76265348	475165.000000	proximity ENSG00000185262:75265348-77265348
chr17:76740437-76740588	17	76740438	76740588	ENSG00000186919	protein_coding	ENST00000334586	76079182	661331.000000	proximity ENSG00000186919:75079182-77079182
chr17:76740437-76740588	17	76740438	76740588	ENSG00000188878	protein_coding	ENST00000636174	75941042	799471.000000	proximity ENSG00000188878:74941042-76941042
chr17:76740437-76740588	17	76740438	76740588	ENSG00000204316	protein_coding	ENST00000884825	75904916	835597.000000	proximity ENSG00000204316:74904916-76904916
chr17:76740437-76740588	17	76740438	76740588	ENSG00000214140	protein_coding	ENST00000592014	76540044	200469.000000	proximity ENSG00000214140:75540044-77540044
chr17:76740437-76740588	17	76740438	76740588	ENSG00000250506	protein_coding	ENST00000448471	76000855	739658.000000	proximity ENSG00000250506:75000855-77000855
chr17:76740437-76740588	17	76740438	76740588	ENSG00000257949	protein_coding	ENST00000940415	75984213	756300.000000	proximity ENSG00000257949:74984213-76984213
chr17:76740437-76740588	17	76740438	76740588	ENSG00000267168	protein_coding	ENST00000587459	76732978	7535.000000	proximity ENSG00000267168:75732978-77732978
chr17:76740437-76740588	17	76740438	76740588	ENSG00000284526	protein_coding	ENST00000640006	76569671	170842.000000	proximity ENSG00000284526:75569671-77569671
chr17:76740617-76740768	17	76740618	76740768	ENSG00000070495	protein_coding	ENST00000445478	76726679	14014.000000	proximity ENSG00000070495:75726679-77726679
chr17:76740617-76740768	17	76740618	76740768	ENSG00000070526	protein_coding	ENST00000949404	76643679	97014.000000	proximity ENSG00000070526:75643679-77643679
chr17:76740617-76740768	17	76740618	76740768	ENSG00000070731	protein_coding	ENST00000909969	76585978	154715.000000	proximity ENSG00000070731:75585978-77585978
chr17:76740617-76740768	17	76740618	76740768	ENSG00000092929	protein_coding	ENST00000965712	75844718	895975.000000	proximity ENSG00000092929:74844718-76844718
chr17:76740617-76740768	17	76740618	76740768	ENSG00000092931	protein_coding	ENST00000586622	76735865	4828.000000	proximity ENSG00000092931:75735865-77735865
chr17:76740617-76740768	17	76740618	76740768	ENSG00000108479	protein_coding	ENST00000864468	75765196	975497.000000	proximity ENSG00000108479:74765196-76765196
chr17:76740617-76740768	17	76740618	76740768	ENSG00000129646	protein_coding	ENST00000680821	76308276	432417.000000	proximity ENSG00000129646:75308276-77308276
chr17:76740617-76740768	17	76740618	76740768	ENSG00000129654	protein_coding	ENST00000861553	76141245	599448.000000	proximity ENSG00000129654:75141245-77141245
chr17:76740617-76740768	17	76740618	76740768	ENSG00000129657	protein_coding	ENST00000875146	77127840	387147.000000	proximity ENSG00000129657:76127840-78127840
chr17:76740617-76740768	17	76740618	76740768	ENSG00000129667	protein_coding	ENST00000933649	76501406	239287.000000	proximity ENSG00000129667:75501406-77501406
chr17:76740617-76740768	17	76740618	76740768	ENSG00000129673	protein_coding	ENST00000250615	76453351	287342.000000	proximity ENSG00000129673:75453351-77453351
chr17:76740617-76740768	17	76740618	76740768	ENSG00000132471	protein_coding	ENST00000591399	75856507	884186.000000	proximity ENSG00000132471:74856507-76856507
chr17:76740617-76740768	17	76740618	76740768	ENSG00000132475	protein_coding	ENST00000917670	75779792	960901.000000	proximity ENSG00000132475:74779792-76779792
chr17:76740617-76740768	17	76740618	76740768	ENSG00000132478	protein_coding	ENST00000925670	75784856	955837.000000	proximity ENSG00000132478:74784856-76784856
chr17:76740617-76740768	17	76740618	76740768	ENSG00000132481	protein_coding	ENST00000254816	75878581	862112.000000	proximity ENSG00000132481:74878581-76878581
chr17:76740617-76740768	17	76740618	76740768	ENSG00000141569	protein_coding	ENST00000924710	75897014	843679.000000	proximity ENSG00000141569:74897014-76897014
chr17:76740617-76740768	17	76740618	76740768	ENSG00000141576	protein_coding	ENST00000269391	76240493	500200.000000	proximity ENSG00000141576:75240493-77240493
chr17:76740617-76740768	17	76740618	76740768	ENSG00000161533	protein_coding	ENST00000293217	75979166	761527.000000	proximity ENSG00000161533:74979166-76979166
chr17:76740617-76740768	17	76740618	76740768	ENSG00000161542	protein_coding	ENST00000446526	76353916	386777.000000	proximity ENSG00000161542:75353916-77353916
chr17:76740617-76740768	17	76740618	76740768	ENSG00000161544	protein_coding	ENST00000293230	76537709	202984.000000	proximity ENSG00000161544:75537709-77537709
chr17:76740617-76740768	17	76740618	76740768	ENSG00000161547	protein_coding	ENST00000392485	76737333	3360.000000	proximity ENSG00000161547:75737333-77737333
chr17:76740617-76740768	17	76740618	76740768	ENSG00000167880	protein_coding	ENST00000870829	76027438	713255.000000	proximity ENSG00000167880:75027438-77027438
chr17:76740617-76740768	17	76740618	76740768	ENSG00000167881	protein_coding	ENST00000307877	76072517	668176.000000	proximity ENSG00000167881:75072517-77072517
chr17:76740617-76740768	17	76740618	76740768	ENSG00000167889	protein_coding	ENST00000569840	76868404	127711.000000	proximity ENSG00000167889:75868404-77868404
chr17:76740617-76740768	17	76740618	76740768	ENSG00000175931	protein_coding	ENST00000319380	76453152	287541.000000	proximity ENSG00000175931:75453152-77453152
chr17:76740617-76740768	17	76740618	76740768	ENSG00000176170	protein_coding	ENST00000545180	76376661	364032.000000	proximity ENSG00000176170:75376661-77376661
chr17:76740617-76740768	17	76740618	76740768	ENSG00000181038	protein_coding	ENST00000905512	76726854	13839.000000	proximity ENSG00000181038:75726854-77726854
chr17:76740617-76740768	17	76740618	76740768	ENSG00000182473	protein_coding	ENST00000589210	76103787	636906.000000	proximity ENSG00000182473:75103787-77103787
chr17:76740617-76740768	17	76740618	76740768	ENSG00000182534	protein_coding	ENST00000355797	76710955	29738.000000	proximity ENSG00000182534:75710955-77710955
chr17:76740617-76740768	17	76740618	76740768	ENSG00000182687	protein_coding	ENST00000329003	76074781	665912.000000	proximity ENSG00000182687:75074781-77074781
chr17:76740617-76740768	17	76740618	76740768	ENSG00000184640	protein_coding	ENST00000329047	77319518	578825.000000	proximity ENSG00000184640:76319518-78319518
chr17:76740617-76740768	17	76740618	76740768	ENSG00000185262	protein_coding	ENST00000327490	76265348	475345.000000	proximity ENSG00000185262:75265348-77265348
chr17:76740617-76740768	17	76740618	76740768	ENSG00000186919	protein_coding	ENST00000334586	76079182	661511.000000	proximity ENSG00000186919:75079182-77079182
chr17:76740617-76740768	17	76740618	76740768	ENSG00000188878	protein_coding	ENST00000636174	75941042	799651.000000	proximity ENSG00000188878:74941042-76941042
chr17:76740617-76740768	17	76740618	76740768	ENSG00000204316	protein_coding	ENST00000884825	75904916	835777.000000	proximity ENSG00000204316:74904916-76904916
chr17:76740617-76740768	17	76740618	76740768	ENSG00000214140	protein_coding	ENST00000592014	76540044	200649.000000	proximity ENSG00000214140:75540044-77540044
chr17:76740617-76740768	17	76740618	76740768	ENSG00000250506	protein_coding	ENST00000448471	76000855	739838.000000	proximity ENSG00000250506:75000855-77000855
chr17:76740617-76740768	17	76740618	76740768	ENSG00000257949	protein_coding	ENST00000940415	75984213	756480.000000	proximity ENSG00000257949:74984213-76984213
chr17:76740617-76740768	17	76740618	76740768	ENSG00000267168	protein_coding	ENST00000587459	76732978	7715.000000	proximity ENSG00000267168:75732978-77732978
chr17:76740617-76740768	17	76740618	76740768	ENSG00000284526	protein_coding	ENST00000640006	76569671	171022.000000	proximity ENSG00000284526:75569671-77569671
chr17:76743037-76743188	17	76743038	76743188	ENSG00000070495	protein_coding	ENST00000445478	76726679	16434.000000	proximity ENSG00000070495:75726679-77726679
chr17:76743037-76743188	17	76743038	76743188	ENSG00000070526	protein_coding	ENST00000949404	76643679	99434.000000	proximity ENSG00000070526:75643679-77643679
chr17:76743037-76743188	17	76743038	76743188	ENSG00000070731	protein_coding	ENST00000909969	76585978	157135.000000	proximity ENSG00000070731:75585978-77585978
chr17:76743037-76743188	17	76743038	76743188	ENSG00000092929	protein_coding	ENST00000965712	75844718	898395.000000	proximity ENSG00000092929:74844718-76844718
chr17:76743037-76743188	17	76743038	76743188	ENSG00000092931	protein_coding	ENST00000586622	76735865	7248.000000	proximity ENSG00000092931:75735865-77735865
chr17:76743037-76743188	17	76743038	76743188	ENSG00000108479	protein_coding	ENST00000864468	75765196	977917.000000	proximity ENSG00000108479:74765196-76765196
chr17:76743037-76743188	17	76743038	76743188	ENSG00000129646	protein_coding	ENST00000680821	76308276	434837.000000	proximity ENSG00000129646:75308276-77308276
chr17:76743037-76743188	17	76743038	76743188	ENSG00000129654	protein_coding	ENST00000861553	76141245	601868.000000	proximity ENSG00000129654:75141245-77141245
chr17:76743037-76743188	17	76743038	76743188	ENSG00000129657	protein_coding	ENST00000875146	77127840	384727.000000	proximity ENSG00000129657:76127840-78127840
chr17:76743037-76743188	17	76743038	76743188	ENSG00000129667	protein_coding	ENST00000933649	76501406	241707.000000	proximity ENSG00000129667:75501406-77501406
chr17:76743037-76743188	17	76743038	76743188	ENSG00000129673	protein_coding	ENST00000250615	76453351	289762.000000	proximity ENSG00000129673:75453351-77453351
chr17:76743037-76743188	17	76743038	76743188	ENSG00000132471	protein_coding	ENST00000591399	75856507	886606.000000	proximity ENSG00000132471:74856507-76856507
chr17:76743037-76743188	17	76743038	76743188	ENSG00000132475	protein_coding	ENST00000917670	75779792	963321.000000	proximity ENSG00000132475:74779792-76779792
chr17:76743037-76743188	17	76743038	76743188	ENSG00000132478	protein_coding	ENST00000925670	75784856	958257.000000	proximity ENSG00000132478:74784856-76784856
chr17:76743037-76743188	17	76743038	76743188	ENSG00000132481	protein_coding	ENST00000254816	75878581	864532.000000	proximity ENSG00000132481:74878581-76878581
chr17:76743037-76743188	17	76743038	76743188	ENSG00000141569	protein_coding	ENST00000924710	75897014	846099.000000	proximity ENSG00000141569:74897014-76897014
chr17:76743037-76743188	17	76743038	76743188	ENSG00000141576	protein_coding	ENST00000269391	76240493	502620.000000	proximity ENSG00000141576:75240493-77240493
chr17:76743037-76743188	17	76743038	76743188	ENSG00000161533	protein_coding	ENST00000293217	75979166	763947.000000	proximity ENSG00000161533:74979166-76979166
chr17:76743037-76743188	17	76743038	76743188	ENSG00000161542	protein_coding	ENST00000446526	76353916	389197.000000	proximity ENSG00000161542:75353916-77353916
chr17:76743037-76743188	17	76743038	76743188	ENSG00000161544	protein_coding	ENST00000293230	76537709	205404.000000	proximity ENSG00000161544:75537709-77537709
chr17:76743037-76743188	17	76743038	76743188	ENSG00000161547	protein_coding	ENST00000392485	76737333	5780.000000	proximity ENSG00000161547:75737333-77737333
chr17:76743037-76743188	17	76743038	76743188	ENSG00000167880	protein_coding	ENST00000870829	76027438	715675.000000	proximity ENSG00000167880:75027438-77027438
chr17:76743037-76743188	17	76743038	76743188	ENSG00000167881	protein_coding	ENST00000307877	76072517	670596.000000	proximity ENSG00000167881:75072517-77072517
chr17:76743037-76743188	17	76743038	76743188	ENSG00000167889	protein_coding	ENST00000569840	76868404	125291.000000	proximity ENSG00000167889:75868404-77868404
chr17:76743037-76743188	17	76743038	76743188	ENSG00000175931	protein_coding	ENST00000319380	76453152	289961.000000	proximity ENSG00000175931:75453152-77453152
chr17:76743037-76743188	17	76743038	76743188	ENSG00000176170	protein_coding	ENST00000545180	76376661	366452.000000	proximity ENSG00000176170:75376661-77376661
chr17:76743037-76743188	17	76743038	76743188	ENSG00000181038	protein_coding	ENST00000905512	76726854	16259.000000	proximity ENSG00000181038:75726854-77726854
chr17:76743037-76743188	17	76743038	76743188	ENSG00000182473	protein_coding	ENST00000589210	76103787	639326.000000	proximity ENSG00000182473:75103787-77103787
chr17:76743037-76743188	17	76743038	76743188	ENSG00000182534	protein_coding	ENST00000355797	76710955	32158.000000	proximity ENSG00000182534:75710955-77710955
chr17:76743037-76743188	17	76743038	76743188	ENSG00000182687	protein_coding	ENST00000329003	76074781	668332.000000	proximity ENSG00000182687:75074781-77074781
chr17:76743037-76743188	17	76743038	76743188	ENSG00000184640	protein_coding	ENST00000329047	77319518	576405.000000	proximity ENSG00000184640:76319518-78319518
chr17:76743037-76743188	17	76743038	76743188	ENSG00000185262	protein_coding	ENST00000327490	76265348	477765.000000	proximity ENSG00000185262:75265348-77265348
chr17:76743037-76743188	17	76743038	76743188	ENSG00000186919	protein_coding	ENST00000334586	76079182	663931.000000	proximity ENSG00000186919:75079182-77079182
chr17:76743037-76743188	17	76743038	76743188	ENSG00000188878	protein_coding	ENST00000636174	75941042	802071.000000	proximity ENSG00000188878:74941042-76941042
chr17:76743037-76743188	17	76743038	76743188	ENSG00000204316	protein_coding	ENST00000884825	75904916	838197.000000	proximity ENSG00000204316:74904916-76904916
chr17:76743037-76743188	17	76743038	76743188	ENSG00000214140	protein_coding	ENST00000592014	76540044	203069.000000	proximity ENSG00000214140:75540044-77540044
chr17:76743037-76743188	17	76743038	76743188	ENSG00000250506	protein_coding	ENST00000448471	76000855	742258.000000	proximity ENSG00000250506:75000855-77000855
chr17:76743037-76743188	17	76743038	76743188	ENSG00000257949	protein_coding	ENST00000940415	75984213	758900.000000	proximity ENSG00000257949:74984213-76984213
chr17:76743037-76743188	17	76743038	76743188	ENSG00000267168	protein_coding	ENST00000587459	76732978	10135.000000	proximity ENSG00000267168:75732978-77732978
chr17:76743037-76743188	17	76743038	76743188	ENSG00000284526	protein_coding	ENST00000640006	76569671	173442.000000	proximity ENSG00000284526:75569671-77569671
chr17:76745897-76746048	17	76745898	76746048	ENSG00000070495	protein_coding	ENST00000445478	76726679	19294.000000	proximity ENSG00000070495:75726679-77726679
chr17:76745897-76746048	17	76745898	76746048	ENSG00000070526	protein_coding	ENST00000949404	76643679	102294.000000	proximity ENSG00000070526:75643679-77643679
chr17:76745897-76746048	17	76745898	76746048	ENSG00000070731	protein_coding	ENST00000909969	76585978	159995.000000	proximity ENSG00000070731:75585978-77585978
chr17:76745897-76746048	17	76745898	76746048	ENSG00000092929	protein_coding	ENST00000965712	75844718	901255.000000	proximity ENSG00000092929:74844718-76844718
chr17:76745897-76746048	17	76745898	76746048	ENSG00000092931	protein_coding	ENST00000586622	76735865	10108.000000	proximity ENSG00000092931:75735865-77735865
chr17:76745897-76746048	17	76745898	76746048	ENSG00000108479	protein_coding	ENST00000864468	75765196	980777.000000	proximity ENSG00000108479:74765196-76765196
chr17:76745897-76746048	17	76745898	76746048	ENSG00000129646	protein_coding	ENST00000680821	76308276	437697.000000	proximity ENSG00000129646:75308276-77308276
chr17:76745897-76746048	17	76745898	76746048	ENSG00000129654	protein_coding	ENST00000861553	76141245	604728.000000	proximity ENSG00000129654:75141245-77141245
chr17:76745897-76746048	17	76745898	76746048	ENSG00000129657	protein_coding	ENST00000875146	77127840	381867.000000	proximity ENSG00000129657:76127840-78127840
chr17:76745897-76746048	17	76745898	76746048	ENSG00000129667	protein_coding	ENST00000933649	76501406	244567.000000	proximity ENSG00000129667:75501406-77501406
chr17:76745897-76746048	17	76745898	76746048	ENSG00000129673	protein_coding	ENST00000250615	76453351	292622.000000	proximity ENSG00000129673:75453351-77453351
chr17:76745897-76746048	17	76745898	76746048	ENSG00000132471	protein_coding	ENST00000591399	75856507	889466.000000	proximity ENSG00000132471:74856507-76856507
chr17:76745897-76746048	17	76745898	76746048	ENSG00000132475	protein_coding	ENST00000917670	75779792	966181.000000	proximity ENSG00000132475:74779792-76779792
chr17:76745897-76746048	17	76745898	76746048	ENSG00000132478	protein_coding	ENST00000925670	75784856	961117.000000	proximity ENSG00000132478:74784856-76784856
chr17:76745897-76746048	17	76745898	76746048	ENSG00000132481	protein_coding	ENST00000254816	75878581	867392.000000	proximity ENSG00000132481:74878581-76878581
chr17:76745897-76746048	17	76745898	76746048	ENSG00000141569	protein_coding	ENST00000924710	75897014	848959.000000	proximity ENSG00000141569:74897014-76897014
chr17:76745897-76746048	17	76745898	76746048	ENSG00000141576	protein_coding	ENST00000269391	76240493	505480.000000	proximity ENSG00000141576:75240493-77240493
chr17:76745897-76746048	17	76745898	76746048	ENSG00000161533	protein_coding	ENST00000293217	75979166	766807.000000	proximity ENSG00000161533:74979166-76979166
chr17:76745897-76746048	17	76745898	76746048	ENSG00000161542	protein_coding	ENST00000446526	76353916	392057.000000	proximity ENSG00000161542:75353916-77353916
chr17:76745897-76746048	17	76745898	76746048	ENSG00000161544	protein_coding	ENST00000293230	76537709	208264.000000	proximity ENSG00000161544:75537709-77537709
chr17:76745897-76746048	17	76745898	76746048	ENSG00000161547	protein_coding	ENST00000392485	76737333	8640.000000	proximity ENSG00000161547:75737333-77737333
chr17:76745897-76746048	17	76745898	76746048	ENSG00000167880	protein_coding	ENST00000870829	76027438	718535.000000	proximity ENSG00000167880:75027438-77027438
chr17:76745897-76746048	17	76745898	76746048	ENSG00000167881	protein_coding	ENST00000307877	76072517	673456.000000	proximity ENSG00000167881:75072517-77072517
chr17:76745897-76746048	17	76745898	76746048	ENSG00000167889	protein_coding	ENST00000569840	76868404	122431.000000	proximity ENSG00000167889:75868404-77868404
chr17:76745897-76746048	17	76745898	76746048	ENSG00000175931	protein_coding	ENST00000319380	76453152	292821.000000	proximity ENSG00000175931:75453152-77453152
chr17:76745897-76746048	17	76745898	76746048	ENSG00000176170	protein_coding	ENST00000545180	76376661	369312.000000	proximity ENSG00000176170:75376661-77376661
chr17:76745897-76746048	17	76745898	76746048	ENSG00000181038	protein_coding	ENST00000905512	76726854	19119.000000	proximity ENSG00000181038:75726854-77726854
chr17:76745897-76746048	17	76745898	76746048	ENSG00000182473	protein_coding	ENST00000589210	76103787	642186.000000	proximity ENSG00000182473:75103787-77103787
chr17:76745897-76746048	17	76745898	76746048	ENSG00000182534	protein_coding	ENST00000355797	76710955	35018.000000	proximity ENSG00000182534:75710955-77710955
chr17:76745897-76746048	17	76745898	76746048	ENSG00000182687	protein_coding	ENST00000329003	76074781	671192.000000	proximity ENSG00000182687:75074781-77074781
chr17:76745897-76746048	17	76745898	76746048	ENSG00000184640	protein_coding	ENST00000329047	77319518	573545.000000	proximity ENSG00000184640:76319518-78319518
chr17:76745897-76746048	17	76745898	76746048	ENSG00000185262	protein_coding	ENST00000327490	76265348	480625.000000	proximity ENSG00000185262:75265348-77265348
chr17:76745897-76746048	17	76745898	76746048	ENSG00000186919	protein_coding	ENST00000334586	76079182	666791.000000	proximity ENSG00000186919:75079182-77079182
chr17:76745897-76746048	17	76745898	76746048	ENSG00000188878	protein_coding	ENST00000636174	75941042	804931.000000	proximity ENSG00000188878:74941042-76941042
chr17:76745897-76746048	17	76745898	76746048	ENSG00000204316	protein_coding	ENST00000884825	75904916	841057.000000	proximity ENSG00000204316:74904916-76904916
chr17:76745897-76746048	17	76745898	76746048	ENSG00000214140	protein_coding	ENST00000592014	76540044	205929.000000	proximity ENSG00000214140:75540044-77540044
chr17:76745897-76746048	17	76745898	76746048	ENSG00000250506	protein_coding	ENST00000448471	76000855	745118.000000	proximity ENSG00000250506:75000855-77000855
chr17:76745897-76746048	17	76745898	76746048	ENSG00000257949	protein_coding	ENST00000940415	75984213	761760.000000	proximity ENSG00000257949:74984213-76984213
chr17:76745897-76746048	17	76745898	76746048	ENSG00000267168	protein_coding	ENST00000587459	76732978	12995.000000	proximity ENSG00000267168:75732978-77732978
chr17:76745897-76746048	17	76745898	76746048	ENSG00000284526	protein_coding	ENST00000640006	76569671	176302.000000	proximity ENSG00000284526:75569671-77569671
chr17:76752137-76752288	17	76752138	76752288	ENSG00000070495	protein_coding	ENST00000445478	76726679	25534.000000	proximity ENSG00000070495:75726679-77726679
chr17:76752137-76752288	17	76752138	76752288	ENSG00000070526	protein_coding	ENST00000949404	76643679	108534.000000	proximity ENSG00000070526:75643679-77643679
chr17:76752137-76752288	17	76752138	76752288	ENSG00000070731	protein_coding	ENST00000909969	76585978	166235.000000	proximity ENSG00000070731:75585978-77585978
chr17:76752137-76752288	17	76752138	76752288	ENSG00000092929	protein_coding	ENST00000965712	75844718	907495.000000	proximity ENSG00000092929:74844718-76844718
chr17:76752137-76752288	17	76752138	76752288	ENSG00000092931	protein_coding	ENST00000586622	76735865	16348.000000	proximity ENSG00000092931:75735865-77735865
chr17:76752137-76752288	17	76752138	76752288	ENSG00000108479	protein_coding	ENST00000864468	75765196	987017.000000	proximity ENSG00000108479:74765196-76765196
chr17:76752137-76752288	17	76752138	76752288	ENSG00000129646	protein_coding	ENST00000680821	76308276	443937.000000	proximity ENSG00000129646:75308276-77308276
chr17:76752137-76752288	17	76752138	76752288	ENSG00000129654	protein_coding	ENST00000861553	76141245	610968.000000	proximity ENSG00000129654:75141245-77141245
chr17:76752137-76752288	17	76752138	76752288	ENSG00000129657	protein_coding	ENST00000875146	77127840	375627.000000	proximity ENSG00000129657:76127840-78127840
chr17:76752137-76752288	17	76752138	76752288	ENSG00000129667	protein_coding	ENST00000933649	76501406	250807.000000	proximity ENSG00000129667:75501406-77501406
chr17:76752137-76752288	17	76752138	76752288	ENSG00000129673	protein_coding	ENST00000250615	76453351	298862.000000	proximity ENSG00000129673:75453351-77453351
chr17:76752137-76752288	17	76752138	76752288	ENSG00000132471	protein_coding	ENST00000591399	75856507	895706.000000	proximity ENSG00000132471:74856507-76856507
chr17:76752137-76752288	17	76752138	76752288	ENSG00000132475	protein_coding	ENST00000917670	75779792	972421.000000	proximity ENSG00000132475:74779792-76779792
chr17:76752137-76752288	17	76752138	76752288	ENSG00000132478	protein_coding	ENST00000925670	75784856	967357.000000	proximity ENSG00000132478:74784856-76784856
chr17:76752137-76752288	17	76752138	76752288	ENSG00000132481	protein_coding	ENST00000254816	75878581	873632.000000	proximity ENSG00000132481:74878581-76878581
chr17:76752137-76752288	17	76752138	76752288	ENSG00000141569	protein_coding	ENST00000924710	75897014	855199.000000	proximity ENSG00000141569:74897014-76897014
chr17:76752137-76752288	17	76752138	76752288	ENSG00000141576	protein_coding	ENST00000269391	76240493	511720.000000	proximity ENSG00000141576:75240493-77240493
chr17:76752137-76752288	17	76752138	76752288	ENSG00000161533	protein_coding	ENST00000293217	75979166	773047.000000	proximity ENSG00000161533:74979166-76979166
chr17:76752137-76752288	17	76752138	76752288	ENSG00000161542	protein_coding	ENST00000446526	76353916	398297.000000	proximity ENSG00000161542:75353916-77353916
chr17:76752137-76752288	17	76752138	76752288	ENSG00000161544	protein_coding	ENST00000293230	76537709	214504.000000	proximity ENSG00000161544:75537709-77537709
chr17:76752137-76752288	17	76752138	76752288	ENSG00000161547	protein_coding	ENST00000392485	76737333	14880.000000	proximity ENSG00000161547:75737333-77737333
chr17:76752137-76752288	17	76752138	76752288	ENSG00000167880	protein_coding	ENST00000870829	76027438	724775.000000	proximity ENSG00000167880:75027438-77027438
chr17:76752137-76752288	17	76752138	76752288	ENSG00000167881	protein_coding	ENST00000307877	76072517	679696.000000	proximity ENSG00000167881:75072517-77072517
chr17:76752137-76752288	17	76752138	76752288	ENSG00000167889	protein_coding	ENST00000569840	76868404	116191.000000	proximity ENSG00000167889:75868404-77868404
chr17:76752137-76752288	17	76752138	76752288	ENSG00000175931	protein_coding	ENST00000319380	76453152	299061.000000	proximity ENSG00000175931:75453152-77453152
chr17:76752137-76752288	17	76752138	76752288	ENSG00000176170	protein_coding	ENST00000545180	76376661	375552.000000	proximity ENSG00000176170:75376661-77376661
chr17:76752137-76752288	17	76752138	76752288	ENSG00000181038	protein_coding	ENST00000905512	76726854	25359.000000	proximity ENSG00000181038:75726854-77726854
chr17:76752137-76752288	17	76752138	76752288	ENSG00000182473	protein_coding	ENST00000589210	76103787	648426.000000	proximity ENSG00000182473:75103787-77103787
chr17:76752137-76752288	17	76752138	76752288	ENSG00000182534	protein_coding	ENST00000355797	76710955	41258.000000	proximity ENSG00000182534:75710955-77710955
chr17:76752137-76752288	17	76752138	76752288	ENSG00000182687	protein_coding	ENST00000329003	76074781	677432.000000	proximity ENSG00000182687:75074781-77074781
chr17:76752137-76752288	17	76752138	76752288	ENSG00000184640	protein_coding	ENST00000329047	77319518	567305.000000	proximity ENSG00000184640:76319518-78319518
chr17:76752137-76752288	17	76752138	76752288	ENSG00000185262	protein_coding	ENST00000327490	76265348	486865.000000	proximity ENSG00000185262:75265348-77265348
chr17:76752137-76752288	17	76752138	76752288	ENSG00000186919	protein_coding	ENST00000334586	76079182	673031.000000	proximity ENSG00000186919:75079182-77079182
chr17:76752137-76752288	17	76752138	76752288	ENSG00000188878	protein_coding	ENST00000636174	75941042	811171.000000	proximity ENSG00000188878:74941042-76941042
chr17:76752137-76752288	17	76752138	76752288	ENSG00000204316	protein_coding	ENST00000884825	75904916	847297.000000	proximity ENSG00000204316:74904916-76904916
chr17:76752137-76752288	17	76752138	76752288	ENSG00000214140	protein_coding	ENST00000592014	76540044	212169.000000	proximity ENSG00000214140:75540044-77540044
chr17:76752137-76752288	17	76752138	76752288	ENSG00000250506	protein_coding	ENST00000448471	76000855	751358.000000	proximity ENSG00000250506:75000855-77000855
chr17:76752137-76752288	17	76752138	76752288	ENSG00000257949	protein_coding	ENST00000940415	75984213	768000.000000	proximity ENSG00000257949:74984213-76984213
chr17:76752137-76752288	17	76752138	76752288	ENSG00000267168	protein_coding	ENST00000587459	76732978	19235.000000	proximity ENSG00000267168:75732978-77732978
chr17:76752137-76752288	17	76752138	76752288	ENSG00000284526	protein_coding	ENST00000640006	76569671	182542.000000	proximity ENSG00000284526:75569671-77569671
chr17:76773317-76773468	17	76773318	76773468	ENSG00000070495	protein_coding	ENST00000445478	76726679	46714.000000	proximity ENSG00000070495:75726679-77726679
chr17:76773317-76773468	17	76773318	76773468	ENSG00000070526	protein_coding	ENST00000949404	76643679	129714.000000	proximity ENSG00000070526:75643679-77643679
chr17:76773317-76773468	17	76773318	76773468	ENSG00000070731	protein_coding	ENST00000909969	76585978	187415.000000	proximity ENSG00000070731:75585978-77585978
chr17:76773317-76773468	17	76773318	76773468	ENSG00000092929	protein_coding	ENST00000965712	75844718	928675.000000	proximity ENSG00000092929:74844718-76844718
chr17:76773317-76773468	17	76773318	76773468	ENSG00000092931	protein_coding	ENST00000586622	76735865	37528.000000	proximity ENSG00000092931:75735865-77735865
chr17:76773317-76773468	17	76773318	76773468	ENSG00000129646	protein_coding	ENST00000680821	76308276	465117.000000	proximity ENSG00000129646:75308276-77308276
chr17:76773317-76773468	17	76773318	76773468	ENSG00000129654	protein_coding	ENST00000861553	76141245	632148.000000	proximity ENSG00000129654:75141245-77141245
chr17:76773317-76773468	17	76773318	76773468	ENSG00000129657	protein_coding	ENST00000875146	77127840	354447.000000	proximity ENSG00000129657:76127840-78127840
chr17:76773317-76773468	17	76773318	76773468	ENSG00000129667	protein_coding	ENST00000933649	76501406	271987.000000	proximity ENSG00000129667:75501406-77501406
chr17:76773317-76773468	17	76773318	76773468	ENSG00000129673	protein_coding	ENST00000250615	76453351	320042.000000	proximity ENSG00000129673:75453351-77453351
chr17:76773317-76773468	17	76773318	76773468	ENSG00000132471	protein_coding	ENST00000591399	75856507	916886.000000	proximity ENSG00000132471:74856507-76856507
chr17:76773317-76773468	17	76773318	76773468	ENSG00000132475	protein_coding	ENST00000917670	75779792	993601.000000	proximity ENSG00000132475:74779792-76779792
chr17:76773317-76773468	17	76773318	76773468	ENSG00000132478	protein_coding	ENST00000925670	75784856	988537.000000	proximity ENSG00000132478:74784856-76784856
chr17:76773317-76773468	17	76773318	76773468	ENSG00000132481	protein_coding	ENST00000254816	75878581	894812.000000	proximity ENSG00000132481:74878581-76878581
chr17:76773317-76773468	17	76773318	76773468	ENSG00000141569	protein_coding	ENST00000924710	75897014	876379.000000	proximity ENSG00000141569:74897014-76897014
chr17:76773317-76773468	17	76773318	76773468	ENSG00000141576	protein_coding	ENST00000269391	76240493	532900.000000	proximity ENSG00000141576:75240493-77240493
chr17:76773317-76773468	17	76773318	76773468	ENSG00000161533	protein_coding	ENST00000293217	75979166	794227.000000	proximity ENSG00000161533:74979166-76979166
chr17:76773317-76773468	17	76773318	76773468	ENSG00000161542	protein_coding	ENST00000446526	76353916	419477.000000	proximity ENSG00000161542:75353916-77353916
chr17:76773317-76773468	17	76773318	76773468	ENSG00000161544	protein_coding	ENST00000293230	76537709	235684.000000	proximity ENSG00000161544:75537709-77537709
chr17:76773317-76773468	17	76773318	76773468	ENSG00000161547	protein_coding	ENST00000392485	76737333	36060.000000	proximity ENSG00000161547:75737333-77737333
chr17:76773317-76773468	17	76773318	76773468	ENSG00000167880	protein_coding	ENST00000870829	76027438	745955.000000	proximity ENSG00000167880:75027438-77027438
chr17:76773317-76773468	17	76773318	76773468	ENSG00000167881	protein_coding	ENST00000307877	76072517	700876.000000	proximity ENSG00000167881:75072517-77072517
chr17:76773317-76773468	17	76773318	76773468	ENSG00000167889	protein_coding	ENST00000569840	76868404	95011.000000	proximity ENSG00000167889:75868404-77868404
chr17:76773317-76773468	17	76773318	76773468	ENSG00000175931	protein_coding	ENST00000319380	76453152	320241.000000	proximity ENSG00000175931:75453152-77453152
chr17:76773317-76773468	17	76773318	76773468	ENSG00000176170	protein_coding	ENST00000545180	76376661	396732.000000	proximity ENSG00000176170:75376661-77376661
chr17:76773317-76773468	17	76773318	76773468	ENSG00000181038	protein_coding	ENST00000905512	76726854	46539.000000	proximity ENSG00000181038:75726854-77726854
chr17:76773317-76773468	17	76773318	76773468	ENSG00000182473	protein_coding	ENST00000589210	76103787	669606.000000	proximity ENSG00000182473:75103787-77103787
chr17:76773317-76773468	17	76773318	76773468	ENSG00000182534	protein_coding	ENST00000355797	76710955	62438.000000	proximity ENSG00000182534:75710955-77710955
chr17:76773317-76773468	17	76773318	76773468	ENSG00000182687	protein_coding	ENST00000329003	76074781	698612.000000	proximity ENSG00000182687:75074781-77074781
chr17:76773317-76773468	17	76773318	76773468	ENSG00000184640	protein_coding	ENST00000329047	77319518	546125.000000	proximity ENSG00000184640:76319518-78319518
chr17:76773317-76773468	17	76773318	76773468	ENSG00000185262	protein_coding	ENST00000327490	76265348	508045.000000	proximity ENSG00000185262:75265348-77265348
chr17:76773317-76773468	17	76773318	76773468	ENSG00000186919	protein_coding	ENST00000334586	76079182	694211.000000	proximity ENSG00000186919:75079182-77079182
chr17:76773317-76773468	17	76773318	76773468	ENSG00000188878	protein_coding	ENST00000636174	75941042	832351.000000	proximity ENSG00000188878:74941042-76941042
chr17:76773317-76773468	17	76773318	76773468	ENSG00000204316	protein_coding	ENST00000884825	75904916	868477.000000	proximity ENSG00000204316:74904916-76904916
chr17:76773317-76773468	17	76773318	76773468	ENSG00000214140	protein_coding	ENST00000592014	76540044	233349.000000	proximity ENSG00000214140:75540044-77540044
chr17:76773317-76773468	17	76773318	76773468	ENSG00000250506	protein_coding	ENST00000448471	76000855	772538.000000	proximity ENSG00000250506:75000855-77000855
chr17:76773317-76773468	17	76773318	76773468	ENSG00000257949	protein_coding	ENST00000940415	75984213	789180.000000	proximity ENSG00000257949:74984213-76984213
chr17:76773317-76773468	17	76773318	76773468	ENSG00000267168	protein_coding	ENST00000587459	76732978	40415.000000	proximity ENSG00000267168:75732978-77732978
chr17:76773317-76773468	17	76773318	76773468	ENSG00000284526	protein_coding	ENST00000640006	76569671	203722.000000	proximity ENSG00000284526:75569671-77569671
chr17:76781657-76781808	17	76781658	76781808	ENSG00000070495	protein_coding	ENST00000445478	76726679	55054.000000	proximity ENSG00000070495:75726679-77726679
chr17:76781657-76781808	17	76781658	76781808	ENSG00000070526	protein_coding	ENST00000949404	76643679	138054.000000	proximity ENSG00000070526:75643679-77643679
chr17:76781657-76781808	17	76781658	76781808	ENSG00000070731	protein_coding	ENST00000909969	76585978	195755.000000	proximity ENSG00000070731:75585978-77585978
chr17:76781657-76781808	17	76781658	76781808	ENSG00000092929	protein_coding	ENST00000965712	75844718	937015.000000	proximity ENSG00000092929:74844718-76844718
chr17:76781657-76781808	17	76781658	76781808	ENSG00000092931	protein_coding	ENST00000586622	76735865	45868.000000	proximity ENSG00000092931:75735865-77735865
chr17:76781657-76781808	17	76781658	76781808	ENSG00000129646	protein_coding	ENST00000680821	76308276	473457.000000	proximity ENSG00000129646:75308276-77308276
chr17:76781657-76781808	17	76781658	76781808	ENSG00000129654	protein_coding	ENST00000861553	76141245	640488.000000	proximity ENSG00000129654:75141245-77141245
chr17:76781657-76781808	17	76781658	76781808	ENSG00000129657	protein_coding	ENST00000875146	77127840	346107.000000	proximity ENSG00000129657:76127840-78127840
chr17:76781657-76781808	17	76781658	76781808	ENSG00000129667	protein_coding	ENST00000933649	76501406	280327.000000	proximity ENSG00000129667:75501406-77501406
chr17:76781657-76781808	17	76781658	76781808	ENSG00000129673	protein_coding	ENST00000250615	76453351	328382.000000	proximity ENSG00000129673:75453351-77453351
chr17:76781657-76781808	17	76781658	76781808	ENSG00000132471	protein_coding	ENST00000591399	75856507	925226.000000	proximity ENSG00000132471:74856507-76856507
chr17:76781657-76781808	17	76781658	76781808	ENSG00000132478	protein_coding	ENST00000925670	75784856	996877.000000	proximity ENSG00000132478:74784856-76784856
chr17:76781657-76781808	17	76781658	76781808	ENSG00000132481	protein_coding	ENST00000254816	75878581	903152.000000	proximity ENSG00000132481:74878581-76878581
chr17:76781657-76781808	17	76781658	76781808	ENSG00000141569	protein_coding	ENST00000924710	75897014	884719.000000	proximity ENSG00000141569:74897014-76897014
chr17:76781657-76781808	17	76781658	76781808	ENSG00000141576	protein_coding	ENST00000269391	76240493	541240.000000	proximity ENSG00000141576:75240493-77240493
chr17:76781657-76781808	17	76781658	76781808	ENSG00000161533	protein_coding	ENST00000293217	75979166	802567.000000	proximity ENSG00000161533:74979166-76979166
chr17:76781657-76781808	17	76781658	76781808	ENSG00000161542	protein_coding	ENST00000446526	76353916	427817.000000	proximity ENSG00000161542:75353916-77353916
chr17:76781657-76781808	17	76781658	76781808	ENSG00000161544	protein_coding	ENST00000293230	76537709	244024.000000	proximity ENSG00000161544:75537709-77537709
chr17:76781657-76781808	17	76781658	76781808	ENSG00000161547	protein_coding	ENST00000392485	76737333	44400.000000	proximity ENSG00000161547:75737333-77737333
chr17:76781657-76781808	17	76781658	76781808	ENSG00000167880	protein_coding	ENST00000870829	76027438	754295.000000	proximity ENSG00000167880:75027438-77027438
chr17:76781657-76781808	17	76781658	76781808	ENSG00000167881	protein_coding	ENST00000307877	76072517	709216.000000	proximity ENSG00000167881:75072517-77072517
chr17:76781657-76781808	17	76781658	76781808	ENSG00000167889	protein_coding	ENST00000569840	76868404	86671.000000	proximity ENSG00000167889:75868404-77868404
chr17:76781657-76781808	17	76781658	76781808	ENSG00000175931	protein_coding	ENST00000319380	76453152	328581.000000	proximity ENSG00000175931:75453152-77453152
chr17:76781657-76781808	17	76781658	76781808	ENSG00000176170	protein_coding	ENST00000545180	76376661	405072.000000	proximity ENSG00000176170:75376661-77376661
chr17:76781657-76781808	17	76781658	76781808	ENSG00000181038	protein_coding	ENST00000905512	76726854	54879.000000	proximity ENSG00000181038:75726854-77726854
chr17:76781657-76781808	17	76781658	76781808	ENSG00000182473	protein_coding	ENST00000589210	76103787	677946.000000	proximity ENSG00000182473:75103787-77103787
chr17:76781657-76781808	17	76781658	76781808	ENSG00000182534	protein_coding	ENST00000355797	76710955	70778.000000	proximity ENSG00000182534:75710955-77710955
chr17:76781657-76781808	17	76781658	76781808	ENSG00000182687	protein_coding	ENST00000329003	76074781	706952.000000	proximity ENSG00000182687:75074781-77074781
chr17:76781657-76781808	17	76781658	76781808	ENSG00000184640	protein_coding	ENST00000329047	77319518	537785.000000	proximity ENSG00000184640:76319518-78319518
chr17:76781657-76781808	17	76781658	76781808	ENSG00000185262	protein_coding	ENST00000327490	76265348	516385.000000	proximity ENSG00000185262:75265348-77265348
chr17:76781657-76781808	17	76781658	76781808	ENSG00000186919	protein_coding	ENST00000334586	76079182	702551.000000	proximity ENSG00000186919:75079182-77079182
chr17:76781657-76781808	17	76781658	76781808	ENSG00000188878	protein_coding	ENST00000636174	75941042	840691.000000	proximity ENSG00000188878:74941042-76941042
chr17:76781657-76781808	17	76781658	76781808	ENSG00000204316	protein_coding	ENST00000884825	75904916	876817.000000	proximity ENSG00000204316:74904916-76904916
chr17:76781657-76781808	17	76781658	76781808	ENSG00000214140	protein_coding	ENST00000592014	76540044	241689.000000	proximity ENSG00000214140:75540044-77540044
chr17:76781657-76781808	17	76781658	76781808	ENSG00000250506	protein_coding	ENST00000448471	76000855	780878.000000	proximity ENSG00000250506:75000855-77000855
chr17:76781657-76781808	17	76781658	76781808	ENSG00000257949	protein_coding	ENST00000940415	75984213	797520.000000	proximity ENSG00000257949:74984213-76984213
chr17:76781657-76781808	17	76781658	76781808	ENSG00000267168	protein_coding	ENST00000587459	76732978	48755.000000	proximity ENSG00000267168:75732978-77732978
chr17:76781657-76781808	17	76781658	76781808	ENSG00000284526	protein_coding	ENST00000640006	76569671	212062.000000	proximity ENSG00000284526:75569671-77569671
chr17:76788037-76788188	17	76788038	76788188	ENSG00000070495	protein_coding	ENST00000445478	76726679	61434.000000	proximity ENSG00000070495:75726679-77726679
chr17:76788037-76788188	17	76788038	76788188	ENSG00000070526	protein_coding	ENST00000949404	76643679	144434.000000	proximity ENSG00000070526:75643679-77643679
chr17:76788037-76788188	17	76788038	76788188	ENSG00000070731	protein_coding	ENST00000909969	76585978	202135.000000	proximity ENSG00000070731:75585978-77585978
chr17:76788037-76788188	17	76788038	76788188	ENSG00000092929	protein_coding	ENST00000965712	75844718	943395.000000	proximity ENSG00000092929:74844718-76844718
chr17:76788037-76788188	17	76788038	76788188	ENSG00000092931	protein_coding	ENST00000586622	76735865	52248.000000	proximity ENSG00000092931:75735865-77735865
chr17:76788037-76788188	17	76788038	76788188	ENSG00000129646	protein_coding	ENST00000680821	76308276	479837.000000	proximity ENSG00000129646:75308276-77308276
chr17:76788037-76788188	17	76788038	76788188	ENSG00000129654	protein_coding	ENST00000861553	76141245	646868.000000	proximity ENSG00000129654:75141245-77141245
chr17:76788037-76788188	17	76788038	76788188	ENSG00000129657	protein_coding	ENST00000875146	77127840	339727.000000	proximity ENSG00000129657:76127840-78127840
chr17:76788037-76788188	17	76788038	76788188	ENSG00000129667	protein_coding	ENST00000933649	76501406	286707.000000	proximity ENSG00000129667:75501406-77501406
chr17:76788037-76788188	17	76788038	76788188	ENSG00000129673	protein_coding	ENST00000250615	76453351	334762.000000	proximity ENSG00000129673:75453351-77453351
chr17:76788037-76788188	17	76788038	76788188	ENSG00000132471	protein_coding	ENST00000591399	75856507	931606.000000	proximity ENSG00000132471:74856507-76856507
chr17:76788037-76788188	17	76788038	76788188	ENSG00000132481	protein_coding	ENST00000254816	75878581	909532.000000	proximity ENSG00000132481:74878581-76878581
chr17:76788037-76788188	17	76788038	76788188	ENSG00000141569	protein_coding	ENST00000924710	75897014	891099.000000	proximity ENSG00000141569:74897014-76897014
chr17:76788037-76788188	17	76788038	76788188	ENSG00000141576	protein_coding	ENST00000269391	76240493	547620.000000	proximity ENSG00000141576:75240493-77240493
chr17:76788037-76788188	17	76788038	76788188	ENSG00000161533	protein_coding	ENST00000293217	75979166	808947.000000	proximity ENSG00000161533:74979166-76979166
chr17:76788037-76788188	17	76788038	76788188	ENSG00000161542	protein_coding	ENST00000446526	76353916	434197.000000	proximity ENSG00000161542:75353916-77353916
chr17:76788037-76788188	17	76788038	76788188	ENSG00000161544	protein_coding	ENST00000293230	76537709	250404.000000	proximity ENSG00000161544:75537709-77537709
chr17:76788037-76788188	17	76788038	76788188	ENSG00000161547	protein_coding	ENST00000392485	76737333	50780.000000	proximity ENSG00000161547:75737333-77737333
chr17:76788037-76788188	17	76788038	76788188	ENSG00000167880	protein_coding	ENST00000870829	76027438	760675.000000	proximity ENSG00000167880:75027438-77027438
chr17:76788037-76788188	17	76788038	76788188	ENSG00000167881	protein_coding	ENST00000307877	76072517	715596.000000	proximity ENSG00000167881:75072517-77072517
chr17:76788037-76788188	17	76788038	76788188	ENSG00000167889	protein_coding	ENST00000569840	76868404	80291.000000	proximity ENSG00000167889:75868404-77868404
chr17:76788037-76788188	17	76788038	76788188	ENSG00000175931	protein_coding	ENST00000319380	76453152	334961.000000	proximity ENSG00000175931:75453152-77453152
chr17:76788037-76788188	17	76788038	76788188	ENSG00000176170	protein_coding	ENST00000545180	76376661	411452.000000	proximity ENSG00000176170:75376661-77376661
chr17:76788037-76788188	17	76788038	76788188	ENSG00000181038	protein_coding	ENST00000905512	76726854	61259.000000	proximity ENSG00000181038:75726854-77726854
chr17:76788037-76788188	17	76788038	76788188	ENSG00000182473	protein_coding	ENST00000589210	76103787	684326.000000	proximity ENSG00000182473:75103787-77103787
chr17:76788037-76788188	17	76788038	76788188	ENSG00000182534	protein_coding	ENST00000355797	76710955	77158.000000	proximity ENSG00000182534:75710955-77710955
chr17:76788037-76788188	17	76788038	76788188	ENSG00000182687	protein_coding	ENST00000329003	76074781	713332.000000	proximity ENSG00000182687:75074781-77074781
chr17:76788037-76788188	17	76788038	76788188	ENSG00000184640	protein_coding	ENST00000329047	77319518	531405.000000	proximity ENSG00000184640:76319518-78319518
chr17:76788037-76788188	17	76788038	76788188	ENSG00000185262	protein_coding	ENST00000327490	76265348	522765.000000	proximity ENSG00000185262:75265348-77265348
chr17:76788037-76788188	17	76788038	76788188	ENSG00000186919	protein_coding	ENST00000334586	76079182	708931.000000	proximity ENSG00000186919:75079182-77079182
chr17:76788037-76788188	17	76788038	76788188	ENSG00000188878	protein_coding	ENST00000636174	75941042	847071.000000	proximity ENSG00000188878:74941042-76941042
chr17:76788037-76788188	17	76788038	76788188	ENSG00000204316	protein_coding	ENST00000884825	75904916	883197.000000	proximity ENSG00000204316:74904916-76904916
chr17:76788037-76788188	17	76788038	76788188	ENSG00000214140	protein_coding	ENST00000592014	76540044	248069.000000	proximity ENSG00000214140:75540044-77540044
chr17:76788037-76788188	17	76788038	76788188	ENSG00000250506	protein_coding	ENST00000448471	76000855	787258.000000	proximity ENSG00000250506:75000855-77000855
chr17:76788037-76788188	17	76788038	76788188	ENSG00000257949	protein_coding	ENST00000940415	75984213	803900.000000	proximity ENSG00000257949:74984213-76984213
chr17:76788037-76788188	17	76788038	76788188	ENSG00000267168	protein_coding	ENST00000587459	76732978	55135.000000	proximity ENSG00000267168:75732978-77732978
chr17:76788037-76788188	17	76788038	76788188	ENSG00000284526	protein_coding	ENST00000640006	76569671	218442.000000	proximity ENSG00000284526:75569671-77569671
chr17:76789257-76789408	17	76789258	76789408	ENSG00000070495	protein_coding	ENST00000445478	76726679	62654.000000	proximity ENSG00000070495:75726679-77726679
chr17:76789257-76789408	17	76789258	76789408	ENSG00000070526	protein_coding	ENST00000949404	76643679	145654.000000	proximity ENSG00000070526:75643679-77643679
chr17:76789257-76789408	17	76789258	76789408	ENSG00000070731	protein_coding	ENST00000909969	76585978	203355.000000	proximity ENSG00000070731:75585978-77585978
chr17:76789257-76789408	17	76789258	76789408	ENSG00000092929	protein_coding	ENST00000965712	75844718	944615.000000	proximity ENSG00000092929:74844718-76844718
chr17:76789257-76789408	17	76789258	76789408	ENSG00000092931	protein_coding	ENST00000586622	76735865	53468.000000	proximity ENSG00000092931:75735865-77735865
chr17:76789257-76789408	17	76789258	76789408	ENSG00000129646	protein_coding	ENST00000680821	76308276	481057.000000	proximity ENSG00000129646:75308276-77308276
chr17:76789257-76789408	17	76789258	76789408	ENSG00000129654	protein_coding	ENST00000861553	76141245	648088.000000	proximity ENSG00000129654:75141245-77141245
chr17:76789257-76789408	17	76789258	76789408	ENSG00000129657	protein_coding	ENST00000875146	77127840	338507.000000	proximity ENSG00000129657:76127840-78127840
chr17:76789257-76789408	17	76789258	76789408	ENSG00000129667	protein_coding	ENST00000933649	76501406	287927.000000	proximity ENSG00000129667:75501406-77501406
chr17:76789257-76789408	17	76789258	76789408	ENSG00000129673	protein_coding	ENST00000250615	76453351	335982.000000	proximity ENSG00000129673:75453351-77453351
chr17:76789257-76789408	17	76789258	76789408	ENSG00000132471	protein_coding	ENST00000591399	75856507	932826.000000	proximity ENSG00000132471:74856507-76856507
chr17:76789257-76789408	17	76789258	76789408	ENSG00000132481	protein_coding	ENST00000254816	75878581	910752.000000	proximity ENSG00000132481:74878581-76878581
chr17:76789257-76789408	17	76789258	76789408	ENSG00000141569	protein_coding	ENST00000924710	75897014	892319.000000	proximity ENSG00000141569:74897014-76897014
chr17:76789257-76789408	17	76789258	76789408	ENSG00000141576	protein_coding	ENST00000269391	76240493	548840.000000	proximity ENSG00000141576:75240493-77240493
chr17:76789257-76789408	17	76789258	76789408	ENSG00000161533	protein_coding	ENST00000293217	75979166	810167.000000	proximity ENSG00000161533:74979166-76979166
chr17:76789257-76789408	17	76789258	76789408	ENSG00000161542	protein_coding	ENST00000446526	76353916	435417.000000	proximity ENSG00000161542:75353916-77353916
chr17:76789257-76789408	17	76789258	76789408	ENSG00000161544	protein_coding	ENST00000293230	76537709	251624.000000	proximity ENSG00000161544:75537709-77537709
chr17:76789257-76789408	17	76789258	76789408	ENSG00000161547	protein_coding	ENST00000392485	76737333	52000.000000	proximity ENSG00000161547:75737333-77737333
chr17:76789257-76789408	17	76789258	76789408	ENSG00000167880	protein_coding	ENST00000870829	76027438	761895.000000	proximity ENSG00000167880:75027438-77027438
chr17:76789257-76789408	17	76789258	76789408	ENSG00000167881	protein_coding	ENST00000307877	76072517	716816.000000	proximity ENSG00000167881:75072517-77072517
chr17:76789257-76789408	17	76789258	76789408	ENSG00000167889	protein_coding	ENST00000569840	76868404	79071.000000	proximity ENSG00000167889:75868404-77868404
chr17:76789257-76789408	17	76789258	76789408	ENSG00000175931	protein_coding	ENST00000319380	76453152	336181.000000	proximity ENSG00000175931:75453152-77453152
chr17:76789257-76789408	17	76789258	76789408	ENSG00000176170	protein_coding	ENST00000545180	76376661	412672.000000	proximity ENSG00000176170:75376661-77376661
chr17:76789257-76789408	17	76789258	76789408	ENSG00000181038	protein_coding	ENST00000905512	76726854	62479.000000	proximity ENSG00000181038:75726854-77726854
chr17:76789257-76789408	17	76789258	76789408	ENSG00000182473	protein_coding	ENST00000589210	76103787	685546.000000	proximity ENSG00000182473:75103787-77103787
chr17:76789257-76789408	17	76789258	76789408	ENSG00000182534	protein_coding	ENST00000355797	76710955	78378.000000	proximity ENSG00000182534:75710955-77710955
chr17:76789257-76789408	17	76789258	76789408	ENSG00000182687	protein_coding	ENST00000329003	76074781	714552.000000	proximity ENSG00000182687:75074781-77074781
chr17:76789257-76789408	17	76789258	76789408	ENSG00000184640	protein_coding	ENST00000329047	77319518	530185.000000	proximity ENSG00000184640:76319518-78319518
chr17:76789257-76789408	17	76789258	76789408	ENSG00000185262	protein_coding	ENST00000327490	76265348	523985.000000	proximity ENSG00000185262:75265348-77265348
chr17:76789257-76789408	17	76789258	76789408	ENSG00000186919	protein_coding	ENST00000334586	76079182	710151.000000	proximity ENSG00000186919:75079182-77079182
chr17:76789257-76789408	17	76789258	76789408	ENSG00000188878	protein_coding	ENST00000636174	75941042	848291.000000	proximity ENSG00000188878:74941042-76941042
chr17:76789257-76789408	17	76789258	76789408	ENSG00000204316	protein_coding	ENST00000884825	75904916	884417.000000	proximity ENSG00000204316:74904916-76904916
chr17:76789257-76789408	17	76789258	76789408	ENSG00000214140	protein_coding	ENST00000592014	76540044	249289.000000	proximity ENSG00000214140:75540044-77540044
chr17:76789257-76789408	17	76789258	76789408	ENSG00000250506	protein_coding	ENST00000448471	76000855	788478.000000	proximity ENSG00000250506:75000855-77000855
chr17:76789257-76789408	17	76789258	76789408	ENSG00000257949	protein_coding	ENST00000940415	75984213	805120.000000	proximity ENSG00000257949:74984213-76984213
chr17:76789257-76789408	17	76789258	76789408	ENSG00000267168	protein_coding	ENST00000587459	76732978	56355.000000	proximity ENSG00000267168:75732978-77732978
chr17:76789257-76789408	17	76789258	76789408	ENSG00000284526	protein_coding	ENST00000640006	76569671	219662.000000	proximity ENSG00000284526:75569671-77569671
chr17:76789457-76789608	17	76789458	76789608	ENSG00000070495	protein_coding	ENST00000445478	76726679	62854.000000	proximity ENSG00000070495:75726679-77726679
chr17:76789457-76789608	17	76789458	76789608	ENSG00000070526	protein_coding	ENST00000949404	76643679	145854.000000	proximity ENSG00000070526:75643679-77643679
chr17:76789457-76789608	17	76789458	76789608	ENSG00000070731	protein_coding	ENST00000909969	76585978	203555.000000	proximity ENSG00000070731:75585978-77585978
chr17:76789457-76789608	17	76789458	76789608	ENSG00000092929	protein_coding	ENST00000965712	75844718	944815.000000	proximity ENSG00000092929:74844718-76844718
chr17:76789457-76789608	17	76789458	76789608	ENSG00000092931	protein_coding	ENST00000586622	76735865	53668.000000	proximity ENSG00000092931:75735865-77735865
chr17:76789457-76789608	17	76789458	76789608	ENSG00000129646	protein_coding	ENST00000680821	76308276	481257.000000	proximity ENSG00000129646:75308276-77308276
chr17:76789457-76789608	17	76789458	76789608	ENSG00000129654	protein_coding	ENST00000861553	76141245	648288.000000	proximity ENSG00000129654:75141245-77141245
chr17:76789457-76789608	17	76789458	76789608	ENSG00000129657	protein_coding	ENST00000875146	77127840	338307.000000	proximity ENSG00000129657:76127840-78127840
chr17:76789457-76789608	17	76789458	76789608	ENSG00000129667	protein_coding	ENST00000933649	76501406	288127.000000	proximity ENSG00000129667:75501406-77501406
chr17:76789457-76789608	17	76789458	76789608	ENSG00000129673	protein_coding	ENST00000250615	76453351	336182.000000	proximity ENSG00000129673:75453351-77453351
chr17:76789457-76789608	17	76789458	76789608	ENSG00000132471	protein_coding	ENST00000591399	75856507	933026.000000	proximity ENSG00000132471:74856507-76856507
chr17:76789457-76789608	17	76789458	76789608	ENSG00000132481	protein_coding	ENST00000254816	75878581	910952.000000	proximity ENSG00000132481:74878581-76878581
chr17:76789457-76789608	17	76789458	76789608	ENSG00000141569	protein_coding	ENST00000924710	75897014	892519.000000	proximity ENSG00000141569:74897014-76897014
chr17:76789457-76789608	17	76789458	76789608	ENSG00000141576	protein_coding	ENST00000269391	76240493	549040.000000	proximity ENSG00000141576:75240493-77240493
chr17:76789457-76789608	17	76789458	76789608	ENSG00000161533	protein_coding	ENST00000293217	75979166	810367.000000	proximity ENSG00000161533:74979166-76979166
chr17:76789457-76789608	17	76789458	76789608	ENSG00000161542	protein_coding	ENST00000446526	76353916	435617.000000	proximity ENSG00000161542:75353916-77353916
chr17:76789457-76789608	17	76789458	76789608	ENSG00000161544	protein_coding	ENST00000293230	76537709	251824.000000	proximity ENSG00000161544:75537709-77537709
chr17:76789457-76789608	17	76789458	76789608	ENSG00000161547	protein_coding	ENST00000392485	76737333	52200.000000	proximity ENSG00000161547:75737333-77737333
chr17:76789457-76789608	17	76789458	76789608	ENSG00000167880	protein_coding	ENST00000870829	76027438	762095.000000	proximity ENSG00000167880:75027438-77027438
chr17:76789457-76789608	17	76789458	76789608	ENSG00000167881	protein_coding	ENST00000307877	76072517	717016.000000	proximity ENSG00000167881:75072517-77072517
chr17:76789457-76789608	17	76789458	76789608	ENSG00000167889	protein_coding	ENST00000569840	76868404	78871.000000	proximity ENSG00000167889:75868404-77868404
chr17:76789457-76789608	17	76789458	76789608	ENSG00000175931	protein_coding	ENST00000319380	76453152	336381.000000	proximity ENSG00000175931:75453152-77453152
chr17:76789457-76789608	17	76789458	76789608	ENSG00000176170	protein_coding	ENST00000545180	76376661	412872.000000	proximity ENSG00000176170:75376661-77376661
chr17:76789457-76789608	17	76789458	76789608	ENSG00000181038	protein_coding	ENST00000905512	76726854	62679.000000	proximity ENSG00000181038:75726854-77726854
chr17:76789457-76789608	17	76789458	76789608	ENSG00000182473	protein_coding	ENST00000589210	76103787	685746.000000	proximity ENSG00000182473:75103787-77103787
chr17:76789457-76789608	17	76789458	76789608	ENSG00000182534	protein_coding	ENST00000355797	76710955	78578.000000	proximity ENSG00000182534:75710955-77710955
chr17:76789457-76789608	17	76789458	76789608	ENSG00000182687	protein_coding	ENST00000329003	76074781	714752.000000	proximity ENSG00000182687:75074781-77074781
chr17:76789457-76789608	17	76789458	76789608	ENSG00000184640	protein_coding	ENST00000329047	77319518	529985.000000	proximity ENSG00000184640:76319518-78319518
chr17:76789457-76789608	17	76789458	76789608	ENSG00000185262	protein_coding	ENST00000327490	76265348	524185.000000	proximity ENSG00000185262:75265348-77265348
chr17:76789457-76789608	17	76789458	76789608	ENSG00000186919	protein_coding	ENST00000334586	76079182	710351.000000	proximity ENSG00000186919:75079182-77079182
chr17:76789457-76789608	17	76789458	76789608	ENSG00000188878	protein_coding	ENST00000636174	75941042	848491.000000	proximity ENSG00000188878:74941042-76941042
chr17:76789457-76789608	17	76789458	76789608	ENSG00000204316	protein_coding	ENST00000884825	75904916	884617.000000	proximity ENSG00000204316:74904916-76904916
chr17:76789457-76789608	17	76789458	76789608	ENSG00000214140	protein_coding	ENST00000592014	76540044	249489.000000	proximity ENSG00000214140:75540044-77540044
chr17:76789457-76789608	17	76789458	76789608	ENSG00000250506	protein_coding	ENST00000448471	76000855	788678.000000	proximity ENSG00000250506:75000855-77000855
chr17:76789457-76789608	17	76789458	76789608	ENSG00000257949	protein_coding	ENST00000940415	75984213	805320.000000	proximity ENSG00000257949:74984213-76984213
chr17:76789457-76789608	17	76789458	76789608	ENSG00000267168	protein_coding	ENST00000587459	76732978	56555.000000	proximity ENSG00000267168:75732978-77732978
chr17:76789457-76789608	17	76789458	76789608	ENSG00000284526	protein_coding	ENST00000640006	76569671	219862.000000	proximity ENSG00000284526:75569671-77569671
chr17:76791197-76791348	17	76791198	76791348	ENSG00000070495	protein_coding	ENST00000445478	76726679	64594.000000	proximity ENSG00000070495:75726679-77726679
chr17:76791197-76791348	17	76791198	76791348	ENSG00000070526	protein_coding	ENST00000949404	76643679	147594.000000	proximity ENSG00000070526:75643679-77643679
chr17:76791197-76791348	17	76791198	76791348	ENSG00000070731	protein_coding	ENST00000909969	76585978	205295.000000	proximity ENSG00000070731:75585978-77585978
chr17:76791197-76791348	17	76791198	76791348	ENSG00000092929	protein_coding	ENST00000965712	75844718	946555.000000	proximity ENSG00000092929:74844718-76844718
chr17:76791197-76791348	17	76791198	76791348	ENSG00000092931	protein_coding	ENST00000586622	76735865	55408.000000	proximity ENSG00000092931:75735865-77735865
chr17:76791197-76791348	17	76791198	76791348	ENSG00000129646	protein_coding	ENST00000680821	76308276	482997.000000	proximity ENSG00000129646:75308276-77308276
chr17:76791197-76791348	17	76791198	76791348	ENSG00000129654	protein_coding	ENST00000861553	76141245	650028.000000	proximity ENSG00000129654:75141245-77141245
chr17:76791197-76791348	17	76791198	76791348	ENSG00000129657	protein_coding	ENST00000875146	77127840	336567.000000	proximity ENSG00000129657:76127840-78127840
chr17:76791197-76791348	17	76791198	76791348	ENSG00000129667	protein_coding	ENST00000933649	76501406	289867.000000	proximity ENSG00000129667:75501406-77501406
chr17:76791197-76791348	17	76791198	76791348	ENSG00000129673	protein_coding	ENST00000250615	76453351	337922.000000	proximity ENSG00000129673:75453351-77453351
chr17:76791197-76791348	17	76791198	76791348	ENSG00000132471	protein_coding	ENST00000591399	75856507	934766.000000	proximity ENSG00000132471:74856507-76856507
chr17:76791197-76791348	17	76791198	76791348	ENSG00000132481	protein_coding	ENST00000254816	75878581	912692.000000	proximity ENSG00000132481:74878581-76878581
chr17:76791197-76791348	17	76791198	76791348	ENSG00000141569	protein_coding	ENST00000924710	75897014	894259.000000	proximity ENSG00000141569:74897014-76897014
chr17:76791197-76791348	17	76791198	76791348	ENSG00000141576	protein_coding	ENST00000269391	76240493	550780.000000	proximity ENSG00000141576:75240493-77240493
chr17:76791197-76791348	17	76791198	76791348	ENSG00000161533	protein_coding	ENST00000293217	75979166	812107.000000	proximity ENSG00000161533:74979166-76979166
chr17:76791197-76791348	17	76791198	76791348	ENSG00000161542	protein_coding	ENST00000446526	76353916	437357.000000	proximity ENSG00000161542:75353916-77353916
chr17:76791197-76791348	17	76791198	76791348	ENSG00000161544	protein_coding	ENST00000293230	76537709	253564.000000	proximity ENSG00000161544:75537709-77537709
chr17:76791197-76791348	17	76791198	76791348	ENSG00000161547	protein_coding	ENST00000392485	76737333	53940.000000	proximity ENSG00000161547:75737333-77737333
chr17:76791197-76791348	17	76791198	76791348	ENSG00000167880	protein_coding	ENST00000870829	76027438	763835.000000	proximity ENSG00000167880:75027438-77027438
chr17:76791197-76791348	17	76791198	76791348	ENSG00000167881	protein_coding	ENST00000307877	76072517	718756.000000	proximity ENSG00000167881:75072517-77072517
chr17:76791197-76791348	17	76791198	76791348	ENSG00000167889	protein_coding	ENST00000569840	76868404	77131.000000	proximity ENSG00000167889:75868404-77868404
chr17:76791197-76791348	17	76791198	76791348	ENSG00000175931	protein_coding	ENST00000319380	76453152	338121.000000	proximity ENSG00000175931:75453152-77453152
chr17:76791197-76791348	17	76791198	76791348	ENSG00000176170	protein_coding	ENST00000545180	76376661	414612.000000	proximity ENSG00000176170:75376661-77376661
chr17:76791197-76791348	17	76791198	76791348	ENSG00000181038	protein_coding	ENST00000905512	76726854	64419.000000	proximity ENSG00000181038:75726854-77726854
chr17:76791197-76791348	17	76791198	76791348	ENSG00000182473	protein_coding	ENST00000589210	76103787	687486.000000	proximity ENSG00000182473:75103787-77103787
chr17:76791197-76791348	17	76791198	76791348	ENSG00000182534	protein_coding	ENST00000355797	76710955	80318.000000	proximity ENSG00000182534:75710955-77710955
chr17:76791197-76791348	17	76791198	76791348	ENSG00000182687	protein_coding	ENST00000329003	76074781	716492.000000	proximity ENSG00000182687:75074781-77074781
chr17:76791197-76791348	17	76791198	76791348	ENSG00000184640	protein_coding	ENST00000329047	77319518	528245.000000	proximity ENSG00000184640:76319518-78319518
chr17:76791197-76791348	17	76791198	76791348	ENSG00000185262	protein_coding	ENST00000327490	76265348	525925.000000	proximity ENSG00000185262:75265348-77265348
chr17:76791197-76791348	17	76791198	76791348	ENSG00000186919	protein_coding	ENST00000334586	76079182	712091.000000	proximity ENSG00000186919:75079182-77079182
chr17:76791197-76791348	17	76791198	76791348	ENSG00000188878	protein_coding	ENST00000636174	75941042	850231.000000	proximity ENSG00000188878:74941042-76941042
chr17:76791197-76791348	17	76791198	76791348	ENSG00000204316	protein_coding	ENST00000884825	75904916	886357.000000	proximity ENSG00000204316:74904916-76904916
chr17:76791197-76791348	17	76791198	76791348	ENSG00000214140	protein_coding	ENST00000592014	76540044	251229.000000	proximity ENSG00000214140:75540044-77540044
chr17:76791197-76791348	17	76791198	76791348	ENSG00000250506	protein_coding	ENST00000448471	76000855	790418.000000	proximity ENSG00000250506:75000855-77000855
chr17:76791197-76791348	17	76791198	76791348	ENSG00000257949	protein_coding	ENST00000940415	75984213	807060.000000	proximity ENSG00000257949:74984213-76984213
chr17:76791197-76791348	17	76791198	76791348	ENSG00000267168	protein_coding	ENST00000587459	76732978	58295.000000	proximity ENSG00000267168:75732978-77732978
chr17:76791197-76791348	17	76791198	76791348	ENSG00000284526	protein_coding	ENST00000640006	76569671	221602.000000	proximity ENSG00000284526:75569671-77569671
chr17:76793897-76794048	17	76793898	76794048	ENSG00000070495	protein_coding	ENST00000445478	76726679	67294.000000	proximity ENSG00000070495:75726679-77726679
chr17:76793897-76794048	17	76793898	76794048	ENSG00000070526	protein_coding	ENST00000949404	76643679	150294.000000	proximity ENSG00000070526:75643679-77643679
chr17:76793897-76794048	17	76793898	76794048	ENSG00000070731	protein_coding	ENST00000909969	76585978	207995.000000	proximity ENSG00000070731:75585978-77585978
chr17:76793897-76794048	17	76793898	76794048	ENSG00000092929	protein_coding	ENST00000965712	75844718	949255.000000	proximity ENSG00000092929:74844718-76844718
chr17:76793897-76794048	17	76793898	76794048	ENSG00000092931	protein_coding	ENST00000586622	76735865	58108.000000	proximity ENSG00000092931:75735865-77735865
chr17:76793897-76794048	17	76793898	76794048	ENSG00000129646	protein_coding	ENST00000680821	76308276	485697.000000	proximity ENSG00000129646:75308276-77308276
chr17:76793897-76794048	17	76793898	76794048	ENSG00000129654	protein_coding	ENST00000861553	76141245	652728.000000	proximity ENSG00000129654:75141245-77141245
chr17:76793897-76794048	17	76793898	76794048	ENSG00000129657	protein_coding	ENST00000875146	77127840	333867.000000	proximity ENSG00000129657:76127840-78127840
chr17:76793897-76794048	17	76793898	76794048	ENSG00000129667	protein_coding	ENST00000933649	76501406	292567.000000	proximity ENSG00000129667:75501406-77501406
chr17:76793897-76794048	17	76793898	76794048	ENSG00000129673	protein_coding	ENST00000250615	76453351	340622.000000	proximity ENSG00000129673:75453351-77453351
chr17:76793897-76794048	17	76793898	76794048	ENSG00000132471	protein_coding	ENST00000591399	75856507	937466.000000	proximity ENSG00000132471:74856507-76856507
chr17:76793897-76794048	17	76793898	76794048	ENSG00000132481	protein_coding	ENST00000254816	75878581	915392.000000	proximity ENSG00000132481:74878581-76878581
chr17:76793897-76794048	17	76793898	76794048	ENSG00000141569	protein_coding	ENST00000924710	75897014	896959.000000	proximity ENSG00000141569:74897014-76897014
chr17:76793897-76794048	17	76793898	76794048	ENSG00000141576	protein_coding	ENST00000269391	76240493	553480.000000	proximity ENSG00000141576:75240493-77240493
chr17:76793897-76794048	17	76793898	76794048	ENSG00000161533	protein_coding	ENST00000293217	75979166	814807.000000	proximity ENSG00000161533:74979166-76979166
chr17:76793897-76794048	17	76793898	76794048	ENSG00000161542	protein_coding	ENST00000446526	76353916	440057.000000	proximity ENSG00000161542:75353916-77353916
chr17:76793897-76794048	17	76793898	76794048	ENSG00000161544	protein_coding	ENST00000293230	76537709	256264.000000	proximity ENSG00000161544:75537709-77537709
chr17:76793897-76794048	17	76793898	76794048	ENSG00000161547	protein_coding	ENST00000392485	76737333	56640.000000	proximity ENSG00000161547:75737333-77737333
chr17:76793897-76794048	17	76793898	76794048	ENSG00000167880	protein_coding	ENST00000870829	76027438	766535.000000	proximity ENSG00000167880:75027438-77027438
chr17:76793897-76794048	17	76793898	76794048	ENSG00000167881	protein_coding	ENST00000307877	76072517	721456.000000	proximity ENSG00000167881:75072517-77072517
chr17:76793897-76794048	17	76793898	76794048	ENSG00000167889	protein_coding	ENST00000569840	76868404	74431.000000	proximity ENSG00000167889:75868404-77868404
chr17:76793897-76794048	17	76793898	76794048	ENSG00000175931	protein_coding	ENST00000319380	76453152	340821.000000	proximity ENSG00000175931:75453152-77453152
chr17:76793897-76794048	17	76793898	76794048	ENSG00000176170	protein_coding	ENST00000545180	76376661	417312.000000	proximity ENSG00000176170:75376661-77376661
chr17:76793897-76794048	17	76793898	76794048	ENSG00000181038	protein_coding	ENST00000905512	76726854	67119.000000	proximity ENSG00000181038:75726854-77726854
chr17:76793897-76794048	17	76793898	76794048	ENSG00000182473	protein_coding	ENST00000589210	76103787	690186.000000	proximity ENSG00000182473:75103787-77103787
chr17:76793897-76794048	17	76793898	76794048	ENSG00000182534	protein_coding	ENST00000355797	76710955	83018.000000	proximity ENSG00000182534:75710955-77710955
chr17:76793897-76794048	17	76793898	76794048	ENSG00000182687	protein_coding	ENST00000329003	76074781	719192.000000	proximity ENSG00000182687:75074781-77074781
chr17:76793897-76794048	17	76793898	76794048	ENSG00000184640	protein_coding	ENST00000329047	77319518	525545.000000	proximity ENSG00000184640:76319518-78319518
chr17:76793897-76794048	17	76793898	76794048	ENSG00000185262	protein_coding	ENST00000327490	76265348	528625.000000	proximity ENSG00000185262:75265348-77265348
chr17:76793897-76794048	17	76793898	76794048	ENSG00000186919	protein_coding	ENST00000334586	76079182	714791.000000	proximity ENSG00000186919:75079182-77079182
chr17:76793897-76794048	17	76793898	76794048	ENSG00000188878	protein_coding	ENST00000636174	75941042	852931.000000	proximity ENSG00000188878:74941042-76941042
chr17:76793897-76794048	17	76793898	76794048	ENSG00000204316	protein_coding	ENST00000884825	75904916	889057.000000	proximity ENSG00000204316:74904916-76904916
chr17:76793897-76794048	17	76793898	76794048	ENSG00000214140	protein_coding	ENST00000592014	76540044	253929.000000	proximity ENSG00000214140:75540044-77540044
chr17:76793897-76794048	17	76793898	76794048	ENSG00000250506	protein_coding	ENST00000448471	76000855	793118.000000	proximity ENSG00000250506:75000855-77000855
chr17:76793897-76794048	17	76793898	76794048	ENSG00000257949	protein_coding	ENST00000940415	75984213	809760.000000	proximity ENSG00000257949:74984213-76984213
chr17:76793897-76794048	17	76793898	76794048	ENSG00000267168	protein_coding	ENST00000587459	76732978	60995.000000	proximity ENSG00000267168:75732978-77732978
chr17:76793897-76794048	17	76793898	76794048	ENSG00000284526	protein_coding	ENST00000640006	76569671	224302.000000	proximity ENSG00000284526:75569671-77569671
chr17:76805437-76805588	17	76805438	76805588	ENSG00000070495	protein_coding	ENST00000445478	76726679	78834.000000	proximity ENSG00000070495:75726679-77726679
chr17:76805437-76805588	17	76805438	76805588	ENSG00000070526	protein_coding	ENST00000949404	76643679	161834.000000	proximity ENSG00000070526:75643679-77643679
chr17:76805437-76805588	17	76805438	76805588	ENSG00000070731	protein_coding	ENST00000909969	76585978	219535.000000	proximity ENSG00000070731:75585978-77585978
chr17:76805437-76805588	17	76805438	76805588	ENSG00000092929	protein_coding	ENST00000965712	75844718	960795.000000	proximity ENSG00000092929:74844718-76844718
chr17:76805437-76805588	17	76805438	76805588	ENSG00000092931	protein_coding	ENST00000586622	76735865	69648.000000	proximity ENSG00000092931:75735865-77735865
chr17:76805437-76805588	17	76805438	76805588	ENSG00000129646	protein_coding	ENST00000680821	76308276	497237.000000	proximity ENSG00000129646:75308276-77308276
chr17:76805437-76805588	17	76805438	76805588	ENSG00000129654	protein_coding	ENST00000861553	76141245	664268.000000	proximity ENSG00000129654:75141245-77141245
chr17:76805437-76805588	17	76805438	76805588	ENSG00000129657	protein_coding	ENST00000875146	77127840	322327.000000	proximity ENSG00000129657:76127840-78127840
chr17:76805437-76805588	17	76805438	76805588	ENSG00000129667	protein_coding	ENST00000933649	76501406	304107.000000	proximity ENSG00000129667:75501406-77501406
chr17:76805437-76805588	17	76805438	76805588	ENSG00000129673	protein_coding	ENST00000250615	76453351	352162.000000	proximity ENSG00000129673:75453351-77453351
chr17:76805437-76805588	17	76805438	76805588	ENSG00000132471	protein_coding	ENST00000591399	75856507	949006.000000	proximity ENSG00000132471:74856507-76856507
chr17:76805437-76805588	17	76805438	76805588	ENSG00000132481	protein_coding	ENST00000254816	75878581	926932.000000	proximity ENSG00000132481:74878581-76878581
chr17:76805437-76805588	17	76805438	76805588	ENSG00000141569	protein_coding	ENST00000924710	75897014	908499.000000	proximity ENSG00000141569:74897014-76897014
chr17:76805437-76805588	17	76805438	76805588	ENSG00000141576	protein_coding	ENST00000269391	76240493	565020.000000	proximity ENSG00000141576:75240493-77240493
chr17:76805437-76805588	17	76805438	76805588	ENSG00000161533	protein_coding	ENST00000293217	75979166	826347.000000	proximity ENSG00000161533:74979166-76979166
chr17:76805437-76805588	17	76805438	76805588	ENSG00000161542	protein_coding	ENST00000446526	76353916	451597.000000	proximity ENSG00000161542:75353916-77353916
chr17:76805437-76805588	17	76805438	76805588	ENSG00000161544	protein_coding	ENST00000293230	76537709	267804.000000	proximity ENSG00000161544:75537709-77537709
chr17:76805437-76805588	17	76805438	76805588	ENSG00000161547	protein_coding	ENST00000392485	76737333	68180.000000	proximity ENSG00000161547:75737333-77737333
chr17:76805437-76805588	17	76805438	76805588	ENSG00000167880	protein_coding	ENST00000870829	76027438	778075.000000	proximity ENSG00000167880:75027438-77027438
chr17:76805437-76805588	17	76805438	76805588	ENSG00000167881	protein_coding	ENST00000307877	76072517	732996.000000	proximity ENSG00000167881:75072517-77072517
chr17:76805437-76805588	17	76805438	76805588	ENSG00000167889	protein_coding	ENST00000569840	76868404	62891.000000	proximity ENSG00000167889:75868404-77868404
chr17:76805437-76805588	17	76805438	76805588	ENSG00000175931	protein_coding	ENST00000319380	76453152	352361.000000	proximity ENSG00000175931:75453152-77453152
chr17:76805437-76805588	17	76805438	76805588	ENSG00000176170	protein_coding	ENST00000545180	76376661	428852.000000	proximity ENSG00000176170:75376661-77376661
chr17:76805437-76805588	17	76805438	76805588	ENSG00000181038	protein_coding	ENST00000905512	76726854	78659.000000	proximity ENSG00000181038:75726854-77726854
chr17:76805437-76805588	17	76805438	76805588	ENSG00000182473	protein_coding	ENST00000589210	76103787	701726.000000	proximity ENSG00000182473:75103787-77103787
chr17:76805437-76805588	17	76805438	76805588	ENSG00000182534	protein_coding	ENST00000355797	76710955	94558.000000	proximity ENSG00000182534:75710955-77710955
chr17:76805437-76805588	17	76805438	76805588	ENSG00000182687	protein_coding	ENST00000329003	76074781	730732.000000	proximity ENSG00000182687:75074781-77074781
chr17:76805437-76805588	17	76805438	76805588	ENSG00000184640	protein_coding	ENST00000329047	77319518	514005.000000	proximity ENSG00000184640:76319518-78319518
chr17:76805437-76805588	17	76805438	76805588	ENSG00000185262	protein_coding	ENST00000327490	76265348	540165.000000	proximity ENSG00000185262:75265348-77265348
chr17:76805437-76805588	17	76805438	76805588	ENSG00000186919	protein_coding	ENST00000334586	76079182	726331.000000	proximity ENSG00000186919:75079182-77079182
chr17:76805437-76805588	17	76805438	76805588	ENSG00000188878	protein_coding	ENST00000636174	75941042	864471.000000	proximity ENSG00000188878:74941042-76941042
chr17:76805437-76805588	17	76805438	76805588	ENSG00000204316	protein_coding	ENST00000884825	75904916	900597.000000	proximity ENSG00000204316:74904916-76904916
chr17:76805437-76805588	17	76805438	76805588	ENSG00000214140	protein_coding	ENST00000592014	76540044	265469.000000	proximity ENSG00000214140:75540044-77540044
chr17:76805437-76805588	17	76805438	76805588	ENSG00000250506	protein_coding	ENST00000448471	76000855	804658.000000	proximity ENSG00000250506:75000855-77000855
chr17:76805437-76805588	17	76805438	76805588	ENSG00000257949	protein_coding	ENST00000940415	75984213	821300.000000	proximity ENSG00000257949:74984213-76984213
chr17:76805437-76805588	17	76805438	76805588	ENSG00000267168	protein_coding	ENST00000587459	76732978	72535.000000	proximity ENSG00000267168:75732978-77732978
chr17:76805437-76805588	17	76805438	76805588	ENSG00000284526	protein_coding	ENST00000640006	76569671	235842.000000	proximity ENSG00000284526:75569671-77569671
chr17:76816677-76816828	17	76816678	76816828	ENSG00000070495	protein_coding	ENST00000445478	76726679	90074.000000	proximity ENSG00000070495:75726679-77726679
chr17:76816677-76816828	17	76816678	76816828	ENSG00000070526	protein_coding	ENST00000949404	76643679	173074.000000	proximity ENSG00000070526:75643679-77643679
chr17:76816677-76816828	17	76816678	76816828	ENSG00000070731	protein_coding	ENST00000909969	76585978	230775.000000	proximity ENSG00000070731:75585978-77585978
chr17:76816677-76816828	17	76816678	76816828	ENSG00000092929	protein_coding	ENST00000965712	75844718	972035.000000	proximity ENSG00000092929:74844718-76844718
chr17:76816677-76816828	17	76816678	76816828	ENSG00000092931	protein_coding	ENST00000586622	76735865	80888.000000	proximity ENSG00000092931:75735865-77735865
chr17:76816677-76816828	17	76816678	76816828	ENSG00000129646	protein_coding	ENST00000680821	76308276	508477.000000	proximity ENSG00000129646:75308276-77308276
chr17:76816677-76816828	17	76816678	76816828	ENSG00000129654	protein_coding	ENST00000861553	76141245	675508.000000	proximity ENSG00000129654:75141245-77141245
chr17:76816677-76816828	17	76816678	76816828	ENSG00000129657	protein_coding	ENST00000875146	77127840	311087.000000	proximity ENSG00000129657:76127840-78127840
chr17:76816677-76816828	17	76816678	76816828	ENSG00000129667	protein_coding	ENST00000933649	76501406	315347.000000	proximity ENSG00000129667:75501406-77501406
chr17:76816677-76816828	17	76816678	76816828	ENSG00000129673	protein_coding	ENST00000250615	76453351	363402.000000	proximity ENSG00000129673:75453351-77453351
chr17:76816677-76816828	17	76816678	76816828	ENSG00000132471	protein_coding	ENST00000591399	75856507	960246.000000	proximity ENSG00000132471:74856507-76856507
chr17:76816677-76816828	17	76816678	76816828	ENSG00000132481	protein_coding	ENST00000254816	75878581	938172.000000	proximity ENSG00000132481:74878581-76878581
chr17:76816677-76816828	17	76816678	76816828	ENSG00000141569	protein_coding	ENST00000924710	75897014	919739.000000	proximity ENSG00000141569:74897014-76897014
chr17:76816677-76816828	17	76816678	76816828	ENSG00000141576	protein_coding	ENST00000269391	76240493	576260.000000	proximity ENSG00000141576:75240493-77240493
chr17:76816677-76816828	17	76816678	76816828	ENSG00000161533	protein_coding	ENST00000293217	75979166	837587.000000	proximity ENSG00000161533:74979166-76979166
chr17:76816677-76816828	17	76816678	76816828	ENSG00000161542	protein_coding	ENST00000446526	76353916	462837.000000	proximity ENSG00000161542:75353916-77353916
chr17:76816677-76816828	17	76816678	76816828	ENSG00000161544	protein_coding	ENST00000293230	76537709	279044.000000	proximity ENSG00000161544:75537709-77537709
chr17:76816677-76816828	17	76816678	76816828	ENSG00000161547	protein_coding	ENST00000392485	76737333	79420.000000	proximity ENSG00000161547:75737333-77737333
chr17:76816677-76816828	17	76816678	76816828	ENSG00000167880	protein_coding	ENST00000870829	76027438	789315.000000	proximity ENSG00000167880:75027438-77027438
chr17:76816677-76816828	17	76816678	76816828	ENSG00000167881	protein_coding	ENST00000307877	76072517	744236.000000	proximity ENSG00000167881:75072517-77072517
chr17:76816677-76816828	17	76816678	76816828	ENSG00000167889	protein_coding	ENST00000569840	76868404	51651.000000	proximity ENSG00000167889:75868404-77868404
chr17:76816677-76816828	17	76816678	76816828	ENSG00000175931	protein_coding	ENST00000319380	76453152	363601.000000	proximity ENSG00000175931:75453152-77453152
chr17:76816677-76816828	17	76816678	76816828	ENSG00000176170	protein_coding	ENST00000545180	76376661	440092.000000	proximity ENSG00000176170:75376661-77376661
chr17:76816677-76816828	17	76816678	76816828	ENSG00000181038	protein_coding	ENST00000905512	76726854	89899.000000	proximity ENSG00000181038:75726854-77726854
chr17:76816677-76816828	17	76816678	76816828	ENSG00000182473	protein_coding	ENST00000589210	76103787	712966.000000	proximity ENSG00000182473:75103787-77103787
chr17:76816677-76816828	17	76816678	76816828	ENSG00000182534	protein_coding	ENST00000355797	76710955	105798.000000	proximity ENSG00000182534:75710955-77710955
chr17:76816677-76816828	17	76816678	76816828	ENSG00000182687	protein_coding	ENST00000329003	76074781	741972.000000	proximity ENSG00000182687:75074781-77074781
chr17:76816677-76816828	17	76816678	76816828	ENSG00000184640	protein_coding	ENST00000329047	77319518	502765.000000	proximity ENSG00000184640:76319518-78319518
chr17:76816677-76816828	17	76816678	76816828	ENSG00000185262	protein_coding	ENST00000327490	76265348	551405.000000	proximity ENSG00000185262:75265348-77265348
chr17:76816677-76816828	17	76816678	76816828	ENSG00000186919	protein_coding	ENST00000334586	76079182	737571.000000	proximity ENSG00000186919:75079182-77079182
chr17:76816677-76816828	17	76816678	76816828	ENSG00000188878	protein_coding	ENST00000636174	75941042	875711.000000	proximity ENSG00000188878:74941042-76941042
chr17:76816677-76816828	17	76816678	76816828	ENSG00000204316	protein_coding	ENST00000884825	75904916	911837.000000	proximity ENSG00000204316:74904916-76904916
chr17:76816677-76816828	17	76816678	76816828	ENSG00000214140	protein_coding	ENST00000592014	76540044	276709.000000	proximity ENSG00000214140:75540044-77540044
chr17:76816677-76816828	17	76816678	76816828	ENSG00000250506	protein_coding	ENST00000448471	76000855	815898.000000	proximity ENSG00000250506:75000855-77000855
chr17:76816677-76816828	17	76816678	76816828	ENSG00000257949	protein_coding	ENST00000940415	75984213	832540.000000	proximity ENSG00000257949:74984213-76984213
chr17:76816677-76816828	17	76816678	76816828	ENSG00000267168	protein_coding	ENST00000587459	76732978	83775.000000	proximity ENSG00000267168:75732978-77732978
chr17:76816677-76816828	17	76816678	76816828	ENSG00000284526	protein_coding	ENST00000640006	76569671	247082.000000	proximity ENSG00000284526:75569671-77569671
chr17:76839817-76839968	17	76839818	76839968	ENSG00000070495	protein_coding	ENST00000445478	76726679	113214.000000	proximity ENSG00000070495:75726679-77726679
chr17:76839817-76839968	17	76839818	76839968	ENSG00000070526	protein_coding	ENST00000949404	76643679	196214.000000	proximity ENSG00000070526:75643679-77643679
chr17:76839817-76839968	17	76839818	76839968	ENSG00000070731	protein_coding	ENST00000909969	76585978	253915.000000	proximity ENSG00000070731:75585978-77585978
chr17:76839817-76839968	17	76839818	76839968	ENSG00000092929	protein_coding	ENST00000965712	75844718	995175.000000	proximity ENSG00000092929:74844718-76844718
chr17:76839817-76839968	17	76839818	76839968	ENSG00000092931	protein_coding	ENST00000586622	76735865	104028.000000	proximity ENSG00000092931:75735865-77735865
chr17:76839817-76839968	17	76839818	76839968	ENSG00000129646	protein_coding	ENST00000680821	76308276	531617.000000	proximity ENSG00000129646:75308276-77308276
chr17:76839817-76839968	17	76839818	76839968	ENSG00000129654	protein_coding	ENST00000861553	76141245	698648.000000	proximity ENSG00000129654:75141245-77141245
chr17:76839817-76839968	17	76839818	76839968	ENSG00000129657	protein_coding	ENST00000875146	77127840	287947.000000	proximity ENSG00000129657:76127840-78127840
chr17:76839817-76839968	17	76839818	76839968	ENSG00000129667	protein_coding	ENST00000933649	76501406	338487.000000	proximity ENSG00000129667:75501406-77501406
chr17:76839817-76839968	17	76839818	76839968	ENSG00000129673	protein_coding	ENST00000250615	76453351	386542.000000	proximity ENSG00000129673:75453351-77453351
chr17:76839817-76839968	17	76839818	76839968	ENSG00000132471	protein_coding	ENST00000591399	75856507	983386.000000	proximity ENSG00000132471:74856507-76856507
chr17:76839817-76839968	17	76839818	76839968	ENSG00000132481	protein_coding	ENST00000254816	75878581	961312.000000	proximity ENSG00000132481:74878581-76878581
chr17:76839817-76839968	17	76839818	76839968	ENSG00000141569	protein_coding	ENST00000924710	75897014	942879.000000	proximity ENSG00000141569:74897014-76897014
chr17:76839817-76839968	17	76839818	76839968	ENSG00000141576	protein_coding	ENST00000269391	76240493	599400.000000	proximity ENSG00000141576:75240493-77240493
chr17:76839817-76839968	17	76839818	76839968	ENSG00000161533	protein_coding	ENST00000293217	75979166	860727.000000	proximity ENSG00000161533:74979166-76979166
chr17:76839817-76839968	17	76839818	76839968	ENSG00000161542	protein_coding	ENST00000446526	76353916	485977.000000	proximity ENSG00000161542:75353916-77353916
chr17:76839817-76839968	17	76839818	76839968	ENSG00000161544	protein_coding	ENST00000293230	76537709	302184.000000	proximity ENSG00000161544:75537709-77537709
chr17:76839817-76839968	17	76839818	76839968	ENSG00000161547	protein_coding	ENST00000392485	76737333	102560.000000	proximity ENSG00000161547:75737333-77737333
chr17:76839817-76839968	17	76839818	76839968	ENSG00000167880	protein_coding	ENST00000870829	76027438	812455.000000	proximity ENSG00000167880:75027438-77027438
chr17:76839817-76839968	17	76839818	76839968	ENSG00000167881	protein_coding	ENST00000307877	76072517	767376.000000	proximity ENSG00000167881:75072517-77072517
chr17:76839817-76839968	17	76839818	76839968	ENSG00000167889	protein_coding	ENST00000569840	76868404	28511.000000	proximity ENSG00000167889:75868404-77868404
chr17:76839817-76839968	17	76839818	76839968	ENSG00000175931	protein_coding	ENST00000319380	76453152	386741.000000	proximity ENSG00000175931:75453152-77453152
chr17:76839817-76839968	17	76839818	76839968	ENSG00000176170	protein_coding	ENST00000545180	76376661	463232.000000	proximity ENSG00000176170:75376661-77376661
chr17:76839817-76839968	17	76839818	76839968	ENSG00000181038	protein_coding	ENST00000905512	76726854	113039.000000	proximity ENSG00000181038:75726854-77726854
chr17:76839817-76839968	17	76839818	76839968	ENSG00000182473	protein_coding	ENST00000589210	76103787	736106.000000	proximity ENSG00000182473:75103787-77103787
chr17:76839817-76839968	17	76839818	76839968	ENSG00000182534	protein_coding	ENST00000355797	76710955	128938.000000	proximity ENSG00000182534:75710955-77710955
chr17:76839817-76839968	17	76839818	76839968	ENSG00000182687	protein_coding	ENST00000329003	76074781	765112.000000	proximity ENSG00000182687:75074781-77074781
chr17:76839817-76839968	17	76839818	76839968	ENSG00000184640	protein_coding	ENST00000329047	77319518	479625.000000	proximity ENSG00000184640:76319518-78319518
chr17:76839817-76839968	17	76839818	76839968	ENSG00000185262	protein_coding	ENST00000327490	76265348	574545.000000	proximity ENSG00000185262:75265348-77265348
chr17:76839817-76839968	17	76839818	76839968	ENSG00000186919	protein_coding	ENST00000334586	76079182	760711.000000	proximity ENSG00000186919:75079182-77079182
chr17:76839817-76839968	17	76839818	76839968	ENSG00000188878	protein_coding	ENST00000636174	75941042	898851.000000	proximity ENSG00000188878:74941042-76941042
chr17:76839817-76839968	17	76839818	76839968	ENSG00000204316	protein_coding	ENST00000884825	75904916	934977.000000	proximity ENSG00000204316:74904916-76904916
chr17:76839817-76839968	17	76839818	76839968	ENSG00000214140	protein_coding	ENST00000592014	76540044	299849.000000	proximity ENSG00000214140:75540044-77540044
chr17:76839817-76839968	17	76839818	76839968	ENSG00000250506	protein_coding	ENST00000448471	76000855	839038.000000	proximity ENSG00000250506:75000855-77000855
chr17:76839817-76839968	17	76839818	76839968	ENSG00000257949	protein_coding	ENST00000940415	75984213	855680.000000	proximity ENSG00000257949:74984213-76984213
chr17:76839817-76839968	17	76839818	76839968	ENSG00000267168	protein_coding	ENST00000587459	76732978	106915.000000	proximity ENSG00000267168:75732978-77732978
chr17:76839817-76839968	17	76839818	76839968	ENSG00000284526	protein_coding	ENST00000640006	76569671	270222.000000	proximity ENSG00000284526:75569671-77569671
chr17:76844277-76844428	17	76844278	76844428	ENSG00000070495	protein_coding	ENST00000445478	76726679	117674.000000	proximity ENSG00000070495:75726679-77726679
chr17:76844277-76844428	17	76844278	76844428	ENSG00000070526	protein_coding	ENST00000949404	76643679	200674.000000	proximity ENSG00000070526:75643679-77643679
chr17:76844277-76844428	17	76844278	76844428	ENSG00000070731	protein_coding	ENST00000909969	76585978	258375.000000	proximity ENSG00000070731:75585978-77585978
chr17:76844277-76844428	17	76844278	76844428	ENSG00000092929	protein_coding	ENST00000965712	75844718	999635.000000	proximity ENSG00000092929:74844718-76844718
chr17:76844277-76844428	17	76844278	76844428	ENSG00000092931	protein_coding	ENST00000586622	76735865	108488.000000	proximity ENSG00000092931:75735865-77735865
chr17:76844277-76844428	17	76844278	76844428	ENSG00000129646	protein_coding	ENST00000680821	76308276	536077.000000	proximity ENSG00000129646:75308276-77308276
chr17:76844277-76844428	17	76844278	76844428	ENSG00000129654	protein_coding	ENST00000861553	76141245	703108.000000	proximity ENSG00000129654:75141245-77141245
chr17:76844277-76844428	17	76844278	76844428	ENSG00000129657	protein_coding	ENST00000875146	77127840	283487.000000	proximity ENSG00000129657:76127840-78127840
chr17:76844277-76844428	17	76844278	76844428	ENSG00000129667	protein_coding	ENST00000933649	76501406	342947.000000	proximity ENSG00000129667:75501406-77501406
chr17:76844277-76844428	17	76844278	76844428	ENSG00000129673	protein_coding	ENST00000250615	76453351	391002.000000	proximity ENSG00000129673:75453351-77453351
chr17:76844277-76844428	17	76844278	76844428	ENSG00000132471	protein_coding	ENST00000591399	75856507	987846.000000	proximity ENSG00000132471:74856507-76856507
chr17:76844277-76844428	17	76844278	76844428	ENSG00000132481	protein_coding	ENST00000254816	75878581	965772.000000	proximity ENSG00000132481:74878581-76878581
chr17:76844277-76844428	17	76844278	76844428	ENSG00000141569	protein_coding	ENST00000924710	75897014	947339.000000	proximity ENSG00000141569:74897014-76897014
chr17:76844277-76844428	17	76844278	76844428	ENSG00000141576	protein_coding	ENST00000269391	76240493	603860.000000	proximity ENSG00000141576:75240493-77240493
chr17:76844277-76844428	17	76844278	76844428	ENSG00000161533	protein_coding	ENST00000293217	75979166	865187.000000	proximity ENSG00000161533:74979166-76979166
chr17:76844277-76844428	17	76844278	76844428	ENSG00000161542	protein_coding	ENST00000446526	76353916	490437.000000	proximity ENSG00000161542:75353916-77353916
chr17:76844277-76844428	17	76844278	76844428	ENSG00000161544	protein_coding	ENST00000293230	76537709	306644.000000	proximity ENSG00000161544:75537709-77537709
chr17:76844277-76844428	17	76844278	76844428	ENSG00000161547	protein_coding	ENST00000392485	76737333	107020.000000	proximity ENSG00000161547:75737333-77737333
chr17:76844277-76844428	17	76844278	76844428	ENSG00000167880	protein_coding	ENST00000870829	76027438	816915.000000	proximity ENSG00000167880:75027438-77027438
chr17:76844277-76844428	17	76844278	76844428	ENSG00000167881	protein_coding	ENST00000307877	76072517	771836.000000	proximity ENSG00000167881:75072517-77072517
chr17:76844277-76844428	17	76844278	76844428	ENSG00000167889	protein_coding	ENST00000569840	76868404	24051.000000	proximity ENSG00000167889:75868404-77868404
chr17:76844277-76844428	17	76844278	76844428	ENSG00000175931	protein_coding	ENST00000319380	76453152	391201.000000	proximity ENSG00000175931:75453152-77453152
chr17:76844277-76844428	17	76844278	76844428	ENSG00000176170	protein_coding	ENST00000545180	76376661	467692.000000	proximity ENSG00000176170:75376661-77376661
chr17:76844277-76844428	17	76844278	76844428	ENSG00000181038	protein_coding	ENST00000905512	76726854	117499.000000	proximity ENSG00000181038:75726854-77726854
chr17:76844277-76844428	17	76844278	76844428	ENSG00000182473	protein_coding	ENST00000589210	76103787	740566.000000	proximity ENSG00000182473:75103787-77103787
chr17:76844277-76844428	17	76844278	76844428	ENSG00000182534	protein_coding	ENST00000355797	76710955	133398.000000	proximity ENSG00000182534:75710955-77710955
chr17:76844277-76844428	17	76844278	76844428	ENSG00000182687	protein_coding	ENST00000329003	76074781	769572.000000	proximity ENSG00000182687:75074781-77074781
chr17:76844277-76844428	17	76844278	76844428	ENSG00000184640	protein_coding	ENST00000329047	77319518	475165.000000	proximity ENSG00000184640:76319518-78319518
chr17:76844277-76844428	17	76844278	76844428	ENSG00000185262	protein_coding	ENST00000327490	76265348	579005.000000	proximity ENSG00000185262:75265348-77265348
chr17:76844277-76844428	17	76844278	76844428	ENSG00000186919	protein_coding	ENST00000334586	76079182	765171.000000	proximity ENSG00000186919:75079182-77079182
chr17:76844277-76844428	17	76844278	76844428	ENSG00000188878	protein_coding	ENST00000636174	75941042	903311.000000	proximity ENSG00000188878:74941042-76941042
chr17:76844277-76844428	17	76844278	76844428	ENSG00000204316	protein_coding	ENST00000884825	75904916	939437.000000	proximity ENSG00000204316:74904916-76904916
chr17:76844277-76844428	17	76844278	76844428	ENSG00000214140	protein_coding	ENST00000592014	76540044	304309.000000	proximity ENSG00000214140:75540044-77540044
chr17:76844277-76844428	17	76844278	76844428	ENSG00000250506	protein_coding	ENST00000448471	76000855	843498.000000	proximity ENSG00000250506:75000855-77000855
chr17:76844277-76844428	17	76844278	76844428	ENSG00000257949	protein_coding	ENST00000940415	75984213	860140.000000	proximity ENSG00000257949:74984213-76984213
chr17:76844277-76844428	17	76844278	76844428	ENSG00000267168	protein_coding	ENST00000587459	76732978	111375.000000	proximity ENSG00000267168:75732978-77732978
chr17:76844277-76844428	17	76844278	76844428	ENSG00000284526	protein_coding	ENST00000640006	76569671	274682.000000	proximity ENSG00000284526:75569671-77569671
chr17:76845697-76845848	17	76845698	76845848	ENSG00000070495	protein_coding	ENST00000445478	76726679	119094.000000	proximity ENSG00000070495:75726679-77726679
chr17:76845697-76845848	17	76845698	76845848	ENSG00000070526	protein_coding	ENST00000949404	76643679	202094.000000	proximity ENSG00000070526:75643679-77643679
chr17:76845697-76845848	17	76845698	76845848	ENSG00000070731	protein_coding	ENST00000909969	76585978	259795.000000	proximity ENSG00000070731:75585978-77585978
chr17:76845697-76845848	17	76845698	76845848	ENSG00000092931	protein_coding	ENST00000586622	76735865	109908.000000	proximity ENSG00000092931:75735865-77735865
chr17:76845697-76845848	17	76845698	76845848	ENSG00000129646	protein_coding	ENST00000680821	76308276	537497.000000	proximity ENSG00000129646:75308276-77308276
chr17:76845697-76845848	17	76845698	76845848	ENSG00000129654	protein_coding	ENST00000861553	76141245	704528.000000	proximity ENSG00000129654:75141245-77141245
chr17:76845697-76845848	17	76845698	76845848	ENSG00000129657	protein_coding	ENST00000875146	77127840	282067.000000	proximity ENSG00000129657:76127840-78127840
chr17:76845697-76845848	17	76845698	76845848	ENSG00000129667	protein_coding	ENST00000933649	76501406	344367.000000	proximity ENSG00000129667:75501406-77501406
chr17:76845697-76845848	17	76845698	76845848	ENSG00000129673	protein_coding	ENST00000250615	76453351	392422.000000	proximity ENSG00000129673:75453351-77453351
chr17:76845697-76845848	17	76845698	76845848	ENSG00000132471	protein_coding	ENST00000591399	75856507	989266.000000	proximity ENSG00000132471:74856507-76856507
chr17:76845697-76845848	17	76845698	76845848	ENSG00000132481	protein_coding	ENST00000254816	75878581	967192.000000	proximity ENSG00000132481:74878581-76878581
chr17:76845697-76845848	17	76845698	76845848	ENSG00000141569	protein_coding	ENST00000924710	75897014	948759.000000	proximity ENSG00000141569:74897014-76897014
chr17:76845697-76845848	17	76845698	76845848	ENSG00000141576	protein_coding	ENST00000269391	76240493	605280.000000	proximity ENSG00000141576:75240493-77240493
chr17:76845697-76845848	17	76845698	76845848	ENSG00000161533	protein_coding	ENST00000293217	75979166	866607.000000	proximity ENSG00000161533:74979166-76979166
chr17:76845697-76845848	17	76845698	76845848	ENSG00000161542	protein_coding	ENST00000446526	76353916	491857.000000	proximity ENSG00000161542:75353916-77353916
chr17:76845697-76845848	17	76845698	76845848	ENSG00000161544	protein_coding	ENST00000293230	76537709	308064.000000	proximity ENSG00000161544:75537709-77537709
chr17:76845697-76845848	17	76845698	76845848	ENSG00000161547	protein_coding	ENST00000392485	76737333	108440.000000	proximity ENSG00000161547:75737333-77737333
chr17:76845697-76845848	17	76845698	76845848	ENSG00000167880	protein_coding	ENST00000870829	76027438	818335.000000	proximity ENSG00000167880:75027438-77027438
chr17:76845697-76845848	17	76845698	76845848	ENSG00000167881	protein_coding	ENST00000307877	76072517	773256.000000	proximity ENSG00000167881:75072517-77072517
chr17:76845697-76845848	17	76845698	76845848	ENSG00000167889	protein_coding	ENST00000569840	76868404	22631.000000	proximity ENSG00000167889:75868404-77868404
chr17:76845697-76845848	17	76845698	76845848	ENSG00000175931	protein_coding	ENST00000319380	76453152	392621.000000	proximity ENSG00000175931:75453152-77453152
chr17:76845697-76845848	17	76845698	76845848	ENSG00000176170	protein_coding	ENST00000545180	76376661	469112.000000	proximity ENSG00000176170:75376661-77376661
chr17:76845697-76845848	17	76845698	76845848	ENSG00000181038	protein_coding	ENST00000905512	76726854	118919.000000	proximity ENSG00000181038:75726854-77726854
chr17:76845697-76845848	17	76845698	76845848	ENSG00000182473	protein_coding	ENST00000589210	76103787	741986.000000	proximity ENSG00000182473:75103787-77103787
chr17:76845697-76845848	17	76845698	76845848	ENSG00000182534	protein_coding	ENST00000355797	76710955	134818.000000	proximity ENSG00000182534:75710955-77710955
chr17:76845697-76845848	17	76845698	76845848	ENSG00000182687	protein_coding	ENST00000329003	76074781	770992.000000	proximity ENSG00000182687:75074781-77074781
chr17:76845697-76845848	17	76845698	76845848	ENSG00000184640	protein_coding	ENST00000329047	77319518	473745.000000	proximity ENSG00000184640:76319518-78319518
chr17:76845697-76845848	17	76845698	76845848	ENSG00000185262	protein_coding	ENST00000327490	76265348	580425.000000	proximity ENSG00000185262:75265348-77265348
chr17:76845697-76845848	17	76845698	76845848	ENSG00000186919	protein_coding	ENST00000334586	76079182	766591.000000	proximity ENSG00000186919:75079182-77079182
chr17:76845697-76845848	17	76845698	76845848	ENSG00000188878	protein_coding	ENST00000636174	75941042	904731.000000	proximity ENSG00000188878:74941042-76941042
chr17:76845697-76845848	17	76845698	76845848	ENSG00000204316	protein_coding	ENST00000884825	75904916	940857.000000	proximity ENSG00000204316:74904916-76904916
chr17:76845697-76845848	17	76845698	76845848	ENSG00000214140	protein_coding	ENST00000592014	76540044	305729.000000	proximity ENSG00000214140:75540044-77540044
chr17:76845697-76845848	17	76845698	76845848	ENSG00000250506	protein_coding	ENST00000448471	76000855	844918.000000	proximity ENSG00000250506:75000855-77000855
chr17:76845697-76845848	17	76845698	76845848	ENSG00000257949	protein_coding	ENST00000940415	75984213	861560.000000	proximity ENSG00000257949:74984213-76984213
chr17:76845697-76845848	17	76845698	76845848	ENSG00000267168	protein_coding	ENST00000587459	76732978	112795.000000	proximity ENSG00000267168:75732978-77732978
chr17:76845697-76845848	17	76845698	76845848	ENSG00000284526	protein_coding	ENST00000640006	76569671	276102.000000	proximity ENSG00000284526:75569671-77569671
chr17:76854017-76854168	17	76854018	76854168	ENSG00000070495	protein_coding	ENST00000445478	76726679	127414.000000	proximity ENSG00000070495:75726679-77726679
chr17:76854017-76854168	17	76854018	76854168	ENSG00000070526	protein_coding	ENST00000949404	76643679	210414.000000	proximity ENSG00000070526:75643679-77643679
chr17:76854017-76854168	17	76854018	76854168	ENSG00000070731	protein_coding	ENST00000909969	76585978	268115.000000	proximity ENSG00000070731:75585978-77585978
chr17:76854017-76854168	17	76854018	76854168	ENSG00000092931	protein_coding	ENST00000586622	76735865	118228.000000	proximity ENSG00000092931:75735865-77735865
chr17:76854017-76854168	17	76854018	76854168	ENSG00000129646	protein_coding	ENST00000680821	76308276	545817.000000	proximity ENSG00000129646:75308276-77308276
chr17:76854017-76854168	17	76854018	76854168	ENSG00000129654	protein_coding	ENST00000861553	76141245	712848.000000	proximity ENSG00000129654:75141245-77141245
chr17:76854017-76854168	17	76854018	76854168	ENSG00000129657	protein_coding	ENST00000875146	77127840	273747.000000	proximity ENSG00000129657:76127840-78127840
chr17:76854017-76854168	17	76854018	76854168	ENSG00000129667	protein_coding	ENST00000933649	76501406	352687.000000	proximity ENSG00000129667:75501406-77501406
chr17:76854017-76854168	17	76854018	76854168	ENSG00000129673	protein_coding	ENST00000250615	76453351	400742.000000	proximity ENSG00000129673:75453351-77453351
chr17:76854017-76854168	17	76854018	76854168	ENSG00000132471	protein_coding	ENST00000591399	75856507	997586.000000	proximity ENSG00000132471:74856507-76856507
chr17:76854017-76854168	17	76854018	76854168	ENSG00000132481	protein_coding	ENST00000254816	75878581	975512.000000	proximity ENSG00000132481:74878581-76878581
chr17:76854017-76854168	17	76854018	76854168	ENSG00000141569	protein_coding	ENST00000924710	75897014	957079.000000	proximity ENSG00000141569:74897014-76897014
chr17:76854017-76854168	17	76854018	76854168	ENSG00000141576	protein_coding	ENST00000269391	76240493	613600.000000	proximity ENSG00000141576:75240493-77240493
chr17:76854017-76854168	17	76854018	76854168	ENSG00000161533	protein_coding	ENST00000293217	75979166	874927.000000	proximity ENSG00000161533:74979166-76979166
chr17:76854017-76854168	17	76854018	76854168	ENSG00000161542	protein_coding	ENST00000446526	76353916	500177.000000	proximity ENSG00000161542:75353916-77353916
chr17:76854017-76854168	17	76854018	76854168	ENSG00000161544	protein_coding	ENST00000293230	76537709	316384.000000	proximity ENSG00000161544:75537709-77537709
chr17:76854017-76854168	17	76854018	76854168	ENSG00000161547	protein_coding	ENST00000392485	76737333	116760.000000	proximity ENSG00000161547:75737333-77737333
chr17:76854017-76854168	17	76854018	76854168	ENSG00000167880	protein_coding	ENST00000870829	76027438	826655.000000	proximity ENSG00000167880:75027438-77027438
chr17:76854017-76854168	17	76854018	76854168	ENSG00000167881	protein_coding	ENST00000307877	76072517	781576.000000	proximity ENSG00000167881:75072517-77072517
chr17:76854017-76854168	17	76854018	76854168	ENSG00000167889	protein_coding	ENST00000569840	76868404	14311.000000	proximity ENSG00000167889:75868404-77868404
chr17:76854017-76854168	17	76854018	76854168	ENSG00000175931	protein_coding	ENST00000319380	76453152	400941.000000	proximity ENSG00000175931:75453152-77453152
chr17:76854017-76854168	17	76854018	76854168	ENSG00000176170	protein_coding	ENST00000545180	76376661	477432.000000	proximity ENSG00000176170:75376661-77376661
chr17:76854017-76854168	17	76854018	76854168	ENSG00000181038	protein_coding	ENST00000905512	76726854	127239.000000	proximity ENSG00000181038:75726854-77726854
chr17:76854017-76854168	17	76854018	76854168	ENSG00000182473	protein_coding	ENST00000589210	76103787	750306.000000	proximity ENSG00000182473:75103787-77103787
chr17:76854017-76854168	17	76854018	76854168	ENSG00000182534	protein_coding	ENST00000355797	76710955	143138.000000	proximity ENSG00000182534:75710955-77710955
chr17:76854017-76854168	17	76854018	76854168	ENSG00000182687	protein_coding	ENST00000329003	76074781	779312.000000	proximity ENSG00000182687:75074781-77074781
chr17:76854017-76854168	17	76854018	76854168	ENSG00000184640	protein_coding	ENST00000329047	77319518	465425.000000	proximity ENSG00000184640:76319518-78319518
chr17:76854017-76854168	17	76854018	76854168	ENSG00000185262	protein_coding	ENST00000327490	76265348	588745.000000	proximity ENSG00000185262:75265348-77265348
chr17:76854017-76854168	17	76854018	76854168	ENSG00000186919	protein_coding	ENST00000334586	76079182	774911.000000	proximity ENSG00000186919:75079182-77079182
chr17:76854017-76854168	17	76854018	76854168	ENSG00000188878	protein_coding	ENST00000636174	75941042	913051.000000	proximity ENSG00000188878:74941042-76941042
chr17:76854017-76854168	17	76854018	76854168	ENSG00000204316	protein_coding	ENST00000884825	75904916	949177.000000	proximity ENSG00000204316:74904916-76904916
chr17:76854017-76854168	17	76854018	76854168	ENSG00000214140	protein_coding	ENST00000592014	76540044	314049.000000	proximity ENSG00000214140:75540044-77540044
chr17:76854017-76854168	17	76854018	76854168	ENSG00000250506	protein_coding	ENST00000448471	76000855	853238.000000	proximity ENSG00000250506:75000855-77000855
chr17:76854017-76854168	17	76854018	76854168	ENSG00000257949	protein_coding	ENST00000940415	75984213	869880.000000	proximity ENSG00000257949:74984213-76984213
chr17:76854017-76854168	17	76854018	76854168	ENSG00000267168	protein_coding	ENST00000587459	76732978	121115.000000	proximity ENSG00000267168:75732978-77732978
chr17:76854017-76854168	17	76854018	76854168	ENSG00000284526	protein_coding	ENST00000640006	76569671	284422.000000	proximity ENSG00000284526:75569671-77569671
chr17:76867362-76867513	17	76867363	76867513	ENSG00000070495	protein_coding	ENST00000445478	76726679	140759.000000	proximity ENSG00000070495:75726679-77726679
chr17:76867362-76867513	17	76867363	76867513	ENSG00000070526	protein_coding	ENST00000949404	76643679	223759.000000	proximity ENSG00000070526:75643679-77643679
chr17:76867362-76867513	17	76867363	76867513	ENSG00000070731	protein_coding	ENST00000909969	76585978	281460.000000	proximity ENSG00000070731:75585978-77585978
chr17:76867362-76867513	17	76867363	76867513	ENSG00000092931	protein_coding	ENST00000586622	76735865	131573.000000	proximity ENSG00000092931:75735865-77735865
chr17:76867362-76867513	17	76867363	76867513	ENSG00000129646	protein_coding	ENST00000680821	76308276	559162.000000	proximity ENSG00000129646:75308276-77308276
chr17:76867362-76867513	17	76867363	76867513	ENSG00000129654	protein_coding	ENST00000861553	76141245	726193.000000	proximity ENSG00000129654:75141245-77141245
chr17:76867362-76867513	17	76867363	76867513	ENSG00000129657	protein_coding	ENST00000875146	77127840	260402.000000	proximity ENSG00000129657:76127840-78127840
chr17:76867362-76867513	17	76867363	76867513	ENSG00000129667	protein_coding	ENST00000933649	76501406	366032.000000	proximity ENSG00000129667:75501406-77501406
chr17:76867362-76867513	17	76867363	76867513	ENSG00000129673	protein_coding	ENST00000250615	76453351	414087.000000	proximity ENSG00000129673:75453351-77453351
chr17:76867362-76867513	17	76867363	76867513	ENSG00000132481	protein_coding	ENST00000254816	75878581	988857.000000	proximity ENSG00000132481:74878581-76878581
chr17:76867362-76867513	17	76867363	76867513	ENSG00000141569	protein_coding	ENST00000924710	75897014	970424.000000	proximity ENSG00000141569:74897014-76897014
chr17:76867362-76867513	17	76867363	76867513	ENSG00000141576	protein_coding	ENST00000269391	76240493	626945.000000	proximity ENSG00000141576:75240493-77240493
chr17:76867362-76867513	17	76867363	76867513	ENSG00000161533	protein_coding	ENST00000293217	75979166	888272.000000	proximity ENSG00000161533:74979166-76979166
chr17:76867362-76867513	17	76867363	76867513	ENSG00000161542	protein_coding	ENST00000446526	76353916	513522.000000	proximity ENSG00000161542:75353916-77353916
chr17:76867362-76867513	17	76867363	76867513	ENSG00000161544	protein_coding	ENST00000293230	76537709	329729.000000	proximity ENSG00000161544:75537709-77537709
chr17:76867362-76867513	17	76867363	76867513	ENSG00000161547	protein_coding	ENST00000392485	76737333	130105.000000	proximity ENSG00000161547:75737333-77737333
chr17:76867362-76867513	17	76867363	76867513	ENSG00000167880	protein_coding	ENST00000870829	76027438	840000.000000	proximity ENSG00000167880:75027438-77027438
chr17:76867362-76867513	17	76867363	76867513	ENSG00000167881	protein_coding	ENST00000307877	76072517	794921.000000	proximity ENSG00000167881:75072517-77072517
chr17:76867362-76867513	17	76867363	76867513	ENSG00000167889	protein_coding	ENST00000569840	76868404	966.000000	proximity ENSG00000167889:75868404-77868404
chr17:76867362-76867513	17	76867363	76867513	ENSG00000175931	protein_coding	ENST00000319380	76453152	414286.000000	proximity ENSG00000175931:75453152-77453152
chr17:76867362-76867513	17	76867363	76867513	ENSG00000176170	protein_coding	ENST00000545180	76376661	490777.000000	proximity ENSG00000176170:75376661-77376661
chr17:76867362-76867513	17	76867363	76867513	ENSG00000181038	protein_coding	ENST00000905512	76726854	140584.000000	proximity ENSG00000181038:75726854-77726854
chr17:76867362-76867513	17	76867363	76867513	ENSG00000182473	protein_coding	ENST00000589210	76103787	763651.000000	proximity ENSG00000182473:75103787-77103787
chr17:76867362-76867513	17	76867363	76867513	ENSG00000182534	protein_coding	ENST00000355797	76710955	156483.000000	proximity ENSG00000182534:75710955-77710955
chr17:76867362-76867513	17	76867363	76867513	ENSG00000182687	protein_coding	ENST00000329003	76074781	792657.000000	proximity ENSG00000182687:75074781-77074781
chr17:76867362-76867513	17	76867363	76867513	ENSG00000184640	protein_coding	ENST00000329047	77319518	452080.000000	proximity ENSG00000184640:76319518-78319518
chr17:76867362-76867513	17	76867363	76867513	ENSG00000185262	protein_coding	ENST00000327490	76265348	602090.000000	proximity ENSG00000185262:75265348-77265348
chr17:76867362-76867513	17	76867363	76867513	ENSG00000186919	protein_coding	ENST00000334586	76079182	788256.000000	proximity ENSG00000186919:75079182-77079182
chr17:76867362-76867513	17	76867363	76867513	ENSG00000188878	protein_coding	ENST00000636174	75941042	926396.000000	proximity ENSG00000188878:74941042-76941042
chr17:76867362-76867513	17	76867363	76867513	ENSG00000204316	protein_coding	ENST00000884825	75904916	962522.000000	proximity ENSG00000204316:74904916-76904916
chr17:76867362-76867513	17	76867363	76867513	ENSG00000214140	protein_coding	ENST00000592014	76540044	327394.000000	proximity ENSG00000214140:75540044-77540044
chr17:76867362-76867513	17	76867363	76867513	ENSG00000250506	protein_coding	ENST00000448471	76000855	866583.000000	proximity ENSG00000250506:75000855-77000855
chr17:76867362-76867513	17	76867363	76867513	ENSG00000257949	protein_coding	ENST00000940415	75984213	883225.000000	proximity ENSG00000257949:74984213-76984213
chr17:76867362-76867513	17	76867363	76867513	ENSG00000267168	protein_coding	ENST00000587459	76732978	134460.000000	proximity ENSG00000267168:75732978-77732978
chr17:76867362-76867513	17	76867363	76867513	ENSG00000284526	protein_coding	ENST00000640006	76569671	297767.000000	proximity ENSG00000284526:75569671-77569671
chr17:76868042-76868193	17	76868043	76868193	ENSG00000070495	protein_coding	ENST00000445478	76726679	141439.000000	proximity ENSG00000070495:75726679-77726679
chr17:76868042-76868193	17	76868043	76868193	ENSG00000070526	protein_coding	ENST00000949404	76643679	224439.000000	proximity ENSG00000070526:75643679-77643679
chr17:76868042-76868193	17	76868043	76868193	ENSG00000070731	protein_coding	ENST00000909969	76585978	282140.000000	proximity ENSG00000070731:75585978-77585978
chr17:76868042-76868193	17	76868043	76868193	ENSG00000092931	protein_coding	ENST00000586622	76735865	132253.000000	proximity ENSG00000092931:75735865-77735865
chr17:76868042-76868193	17	76868043	76868193	ENSG00000129646	protein_coding	ENST00000680821	76308276	559842.000000	proximity ENSG00000129646:75308276-77308276
chr17:76868042-76868193	17	76868043	76868193	ENSG00000129654	protein_coding	ENST00000861553	76141245	726873.000000	proximity ENSG00000129654:75141245-77141245
chr17:76868042-76868193	17	76868043	76868193	ENSG00000129657	protein_coding	ENST00000875146	77127840	259722.000000	proximity ENSG00000129657:76127840-78127840
chr17:76868042-76868193	17	76868043	76868193	ENSG00000129667	protein_coding	ENST00000933649	76501406	366712.000000	proximity ENSG00000129667:75501406-77501406
chr17:76868042-76868193	17	76868043	76868193	ENSG00000129673	protein_coding	ENST00000250615	76453351	414767.000000	proximity ENSG00000129673:75453351-77453351
chr17:76868042-76868193	17	76868043	76868193	ENSG00000132481	protein_coding	ENST00000254816	75878581	989537.000000	proximity ENSG00000132481:74878581-76878581
chr17:76868042-76868193	17	76868043	76868193	ENSG00000141569	protein_coding	ENST00000924710	75897014	971104.000000	proximity ENSG00000141569:74897014-76897014
chr17:76868042-76868193	17	76868043	76868193	ENSG00000141576	protein_coding	ENST00000269391	76240493	627625.000000	proximity ENSG00000141576:75240493-77240493
chr17:76868042-76868193	17	76868043	76868193	ENSG00000161533	protein_coding	ENST00000293217	75979166	888952.000000	proximity ENSG00000161533:74979166-76979166
chr17:76868042-76868193	17	76868043	76868193	ENSG00000161542	protein_coding	ENST00000446526	76353916	514202.000000	proximity ENSG00000161542:75353916-77353916
chr17:76868042-76868193	17	76868043	76868193	ENSG00000161544	protein_coding	ENST00000293230	76537709	330409.000000	proximity ENSG00000161544:75537709-77537709
chr17:76868042-76868193	17	76868043	76868193	ENSG00000161547	protein_coding	ENST00000392485	76737333	130785.000000	proximity ENSG00000161547:75737333-77737333
chr17:76868042-76868193	17	76868043	76868193	ENSG00000167880	protein_coding	ENST00000870829	76027438	840680.000000	proximity ENSG00000167880:75027438-77027438
chr17:76868042-76868193	17	76868043	76868193	ENSG00000167881	protein_coding	ENST00000307877	76072517	795601.000000	proximity ENSG00000167881:75072517-77072517
chr17:76868042-76868193	17	76868043	76868193	ENSG00000167889	protein_coding	ENST00000569840	76868404	286.000000	proximity ENSG00000167889:75868404-77868404
chr17:76868042-76868193	17	76868043	76868193	ENSG00000175931	protein_coding	ENST00000319380	76453152	414966.000000	proximity ENSG00000175931:75453152-77453152
chr17:76868042-76868193	17	76868043	76868193	ENSG00000176170	protein_coding	ENST00000545180	76376661	491457.000000	proximity ENSG00000176170:75376661-77376661
chr17:76868042-76868193	17	76868043	76868193	ENSG00000181038	protein_coding	ENST00000905512	76726854	141264.000000	proximity ENSG00000181038:75726854-77726854
chr17:76868042-76868193	17	76868043	76868193	ENSG00000182473	protein_coding	ENST00000589210	76103787	764331.000000	proximity ENSG00000182473:75103787-77103787
chr17:76868042-76868193	17	76868043	76868193	ENSG00000182534	protein_coding	ENST00000355797	76710955	157163.000000	proximity ENSG00000182534:75710955-77710955
chr17:76868042-76868193	17	76868043	76868193	ENSG00000182687	protein_coding	ENST00000329003	76074781	793337.000000	proximity ENSG00000182687:75074781-77074781
chr17:76868042-76868193	17	76868043	76868193	ENSG00000184640	protein_coding	ENST00000329047	77319518	451400.000000	proximity ENSG00000184640:76319518-78319518
chr17:76868042-76868193	17	76868043	76868193	ENSG00000185262	protein_coding	ENST00000327490	76265348	602770.000000	proximity ENSG00000185262:75265348-77265348
chr17:76868042-76868193	17	76868043	76868193	ENSG00000186919	protein_coding	ENST00000334586	76079182	788936.000000	proximity ENSG00000186919:75079182-77079182
chr17:76868042-76868193	17	76868043	76868193	ENSG00000188878	protein_coding	ENST00000636174	75941042	927076.000000	proximity ENSG00000188878:74941042-76941042
chr17:76868042-76868193	17	76868043	76868193	ENSG00000204316	protein_coding	ENST00000884825	75904916	963202.000000	proximity ENSG00000204316:74904916-76904916
chr17:76868042-76868193	17	76868043	76868193	ENSG00000214140	protein_coding	ENST00000592014	76540044	328074.000000	proximity ENSG00000214140:75540044-77540044
chr17:76868042-76868193	17	76868043	76868193	ENSG00000250506	protein_coding	ENST00000448471	76000855	867263.000000	proximity ENSG00000250506:75000855-77000855
chr17:76868042-76868193	17	76868043	76868193	ENSG00000257949	protein_coding	ENST00000940415	75984213	883905.000000	proximity ENSG00000257949:74984213-76984213
chr17:76868042-76868193	17	76868043	76868193	ENSG00000267168	protein_coding	ENST00000587459	76732978	135140.000000	proximity ENSG00000267168:75732978-77732978
chr17:76868042-76868193	17	76868043	76868193	ENSG00000284526	protein_coding	ENST00000640006	76569671	298447.000000	proximity ENSG00000284526:75569671-77569671
chr17:7687041-7687192	17	7687042	7687192	ENSG00000004975	protein_coding	ENST00000951245	7234521	452596.000000	proximity ENSG00000004975:6234521-8234521
chr17:7687041-7687192	17	7687042	7687192	ENSG00000006047	protein_coding	ENST00000007699	7294639	392478.000000	proximity ENSG00000006047:6294639-8294639
chr17:7687041-7687192	17	7687042	7687192	ENSG00000040633	protein_coding	ENST00000320316	7239457	447660.000000	proximity ENSG00000040633:6239457-8239457
chr17:7687041-7687192	17	7687042	7687192	ENSG00000072778	protein_coding	ENST00000883757	7219835	467282.000000	proximity ENSG00000072778:6219835-8219835
chr17:7687041-7687192	17	7687042	7687192	ENSG00000072818	protein_coding	ENST00000911038	7332960	354157.000000	proximity ENSG00000072818:6332960-8332960
chr17:7687041-7687192	17	7687042	7687192	ENSG00000108839	protein_coding	ENST00000915595	6996049	691068.000000	proximity ENSG00000108839:5996049-7996049
chr17:7687041-7687192	17	7687042	7687192	ENSG00000108947	protein_coding	ENST00000226091	7705202	18085.000000	proximity ENSG00000108947:6705202-8705202
chr17:7687041-7687192	17	7687042	7687192	ENSG00000108961	protein_coding	ENST00000439238	8288678	601561.000000	proximity ENSG00000108961:7288678-9288678
chr17:7687041-7687192	17	7687042	7687192	ENSG00000125434	protein_coding	ENST00000380067	8294852	607735.000000	proximity ENSG00000125434:7294852-9294852
chr17:7687041-7687192	17	7687042	7687192	ENSG00000129194	protein_coding	ENST00000250055	7590094	97023.000000	proximity ENSG00000129194:6590094-8590094
chr17:7687041-7687192	17	7687042	7687192	ENSG00000129214	protein_coding	ENST00000856862	7627551	59566.000000	proximity ENSG00000129214:6627551-8627551
chr17:7687041-7687192	17	7687042	7687192	ENSG00000129226	protein_coding	ENST00000965359	7579380	107737.000000	proximity ENSG00000129226:6579380-8579380
chr17:7687041-7687192	17	7687042	7687192	ENSG00000129244	protein_coding	ENST00000250111	7650926	36191.000000	proximity ENSG00000129244:6650926-8650926
chr17:7687041-7687192	17	7687042	7687192	ENSG00000129245	protein_coding	ENST00000250113	7614897	72220.000000	proximity ENSG00000129245:6614897-8614897
chr17:7687041-7687192	17	7687042	7687192	ENSG00000129255	protein_coding	ENST00000853387	7583848	103269.000000	proximity ENSG00000129255:6583848-8583848
chr17:7687041-7687192	17	7687042	7687192	ENSG00000132507	protein_coding	ENST00000894308	7308926	378191.000000	proximity ENSG00000132507:6308926-8308926
chr17:7687041-7687192	17	7687042	7687192	ENSG00000132510	protein_coding	ENST00000911119	7834193	147076.000000	proximity ENSG00000132510:6834193-8834193
chr17:7687041-7687192	17	7687042	7687192	ENSG00000132514	protein_coding	ENST00000874072	7081166	605951.000000	proximity ENSG00000132514:6081166-8081166
chr17:7687041-7687192	17	7687042	7687192	ENSG00000132518	protein_coding	ENST00000254854	8002615	315498.000000	proximity ENSG00000132518:7002615-9002615
chr17:7687041-7687192	17	7687042	7687192	ENSG00000132522	protein_coding	ENST00000389167	7315343	371774.000000	proximity ENSG00000132522:6315343-8315343
chr17:7687041-7687192	17	7687042	7687192	ENSG00000132530	protein_coding	ENST00000941934	6755377	931740.000000	proximity ENSG00000132530:5755377-7755377
chr17:7687041-7687192	17	7687042	7687192	ENSG00000132535	protein_coding	ENST00000648172	7219836	467281.000000	proximity ENSG00000132535:6219836-8219836
chr17:7687041-7687192	17	7687042	7687192	ENSG00000133026	protein_coding	ENST00000916044	8632303	945186.000000	proximity ENSG00000133026:7632303-9632303
chr17:7687041-7687192	17	7687042	7687192	ENSG00000141485	protein_coding	ENST00000433363	6713369	973748.000000	proximity ENSG00000141485:5713369-7713369
chr17:7687041-7687192	17	7687042	7687192	ENSG00000141499	protein_coding	ENST00000316024	7686301	816.000000	proximity ENSG00000141499:6686301-8686301
chr17:7687041-7687192	17	7687042	7687192	ENSG00000141504	protein_coding	ENST00000857010	7627876	59241.000000	proximity ENSG00000141504:6627876-8627876
chr17:7687041-7687192	17	7687042	7687192	ENSG00000141505	protein_coding	ENST00000863763	7179420	507697.000000	proximity ENSG00000141505:6179420-8179420
chr17:7687041-7687192	17	7687042	7687192	ENSG00000141510	protein_coding	ENST00000714409	7687490	373.000000	proximity ENSG00000141510:6687490-8687490
chr17:7687041-7687192	17	7687042	7687192	ENSG00000161939	protein_coding	ENST00000547302	7013733	673384.000000	proximity ENSG00000161939:6013733-8013733
chr17:7687041-7687192	17	7687042	7687192	ENSG00000161940	protein_coding	ENST00000896967	7023096	664021.000000	proximity ENSG00000161940:6023096-8023096
chr17:7687041-7687192	17	7687042	7687192	ENSG00000161944	protein_coding	ENST00000870981	7115696	571421.000000	proximity ENSG00000161944:6115696-8115696
chr17:7687041-7687192	17	7687042	7687192	ENSG00000161955	protein_coding	ENST00000380535	7558292	128825.000000	proximity ENSG00000161955:6558292-8558292
chr17:7687041-7687192	17	7687042	7687192	ENSG00000161956	protein_coding	ENST00000937871	7561938	125179.000000	proximity ENSG00000161956:6561938-8561938
chr17:7687041-7687192	17	7687042	7687192	ENSG00000161958	protein_coding	ENST00000874610	7438265	248852.000000	proximity ENSG00000161958:6438265-8438265
chr17:7687041-7687192	17	7687042	7687192	ENSG00000161960	protein_coding	ENST00000934298	7572760	114357.000000	proximity ENSG00000161960:6572760-8572760
chr17:7687041-7687192	17	7687042	7687192	ENSG00000161970	protein_coding	ENST00000913707	8383164	696047.000000	proximity ENSG00000161970:7383164-9383164
chr17:7687041-7687192	17	7687042	7687192	ENSG00000166579	protein_coding	ENST00000953599	8436067	748950.000000	proximity ENSG00000166579:7436067-9436067
chr17:7687041-7687192	17	7687042	7687192	ENSG00000167858	protein_coding	ENST00000338694	6831729	855388.000000	proximity ENSG00000167858:5831729-7831729
chr17:7687041-7687192	17	7687042	7687192	ENSG00000167874	protein_coding	ENST00000856543	7855059	167942.000000	proximity ENSG00000167874:6855059-8855059
chr17:7687041-7687192	17	7687042	7687192	ENSG00000169992	protein_coding	ENST00000302926	7407845	279272.000000	proximity ENSG00000169992:6407845-8407845
chr17:7687041-7687192	17	7687042	7687192	ENSG00000170004	protein_coding	ENST00000700753	7884796	197679.000000	proximity ENSG00000170004:6884796-8884796
chr17:7687041-7687192	17	7687042	7687192	ENSG00000170037	protein_coding	ENST00000563694	7932206	245089.000000	proximity ENSG00000170037:6932206-8932206
chr17:7687041-7687192	17	7687042	7687192	ENSG00000170043	protein_coding	ENST00000968005	7931946	244829.000000	proximity ENSG00000170043:6931946-8931946
chr17:7687041-7687192	17	7687042	7687192	ENSG00000170049	protein_coding	ENST00000910604	7929819	242702.000000	proximity ENSG00000170049:6929819-8929819
chr17:7687041-7687192	17	7687042	7687192	ENSG00000170175	protein_coding	ENST00000306071	7445061	242056.000000	proximity ENSG00000170175:6445061-8445061
chr17:7687041-7687192	17	7687042	7687192	ENSG00000170291	protein_coding	ENST00000356683	7251739	435378.000000	proximity ENSG00000170291:6251739-8251739
chr17:7687041-7687192	17	7687042	7687192	ENSG00000170296	protein_coding	ENST00000302386	7242449	444668.000000	proximity ENSG00000170296:6242449-8242449
chr17:7687041-7687192	17	7687042	7687192	ENSG00000174282	protein_coding	ENST00000949768	7470373	216744.000000	proximity ENSG00000174282:6470373-8470373
chr17:7687041-7687192	17	7687042	7687192	ENSG00000174292	protein_coding	ENST00000570896	7380534	306583.000000	proximity ENSG00000174292:6380534-8380534
chr17:7687041-7687192	17	7687042	7687192	ENSG00000174326	protein_coding	ENST00000662352	7044092	643025.000000	proximity ENSG00000174326:6044092-8044092
chr17:7687041-7687192	17	7687042	7687192	ENSG00000174327	protein_coding	ENST00000308027	7036015	651102.000000	proximity ENSG00000174327:6036015-8036015
chr17:7687041-7687192	17	7687042	7687192	ENSG00000175826	protein_coding	ENST00000912384	7251976	435141.000000	proximity ENSG00000175826:6251976-8251976
chr17:7687041-7687192	17	7687042	7687192	ENSG00000177294	protein_coding	ENST00000321535	6776215	910902.000000	proximity ENSG00000177294:5776215-7776215
chr17:7687041-7687192	17	7687042	7687192	ENSG00000178921	protein_coding	ENST00000937382	8249277	562160.000000	proximity ENSG00000178921:7249277-9249277
chr17:7687041-7687192	17	7687042	7687192	ENSG00000178971	protein_coding	ENST00000651323	8248056	560939.000000	proximity ENSG00000178971:7248056-9248056
chr17:7687041-7687192	17	7687042	7687192	ENSG00000178999	protein_coding	ENST00000932557	8210584	523467.000000	proximity ENSG00000178999:7210584-9210584
chr17:7687041-7687192	17	7687042	7687192	ENSG00000179029	protein_coding	ENST00000532998	8176373	489256.000000	proximity ENSG00000179029:7176373-9176373
chr17:7687041-7687192	17	7687042	7687192	ENSG00000179094	protein_coding	ENST00000317276	8152404	465287.000000	proximity ENSG00000179094:7152404-9152404
chr17:7687041-7687192	17	7687042	7687192	ENSG00000179111	protein_coding	ENST00000541682	8124106	436989.000000	proximity ENSG00000179111:7124106-9124106
chr17:7687041-7687192	17	7687042	7687192	ENSG00000179148	protein_coding	ENST00000380149	8118489	431372.000000	proximity ENSG00000179148:7118489-9118489
chr17:7687041-7687192	17	7687042	7687192	ENSG00000179477	protein_coding	ENST00000647874	8087716	400599.000000	proximity ENSG00000179477:7087716-9087716
chr17:7687041-7687192	17	7687042	7687192	ENSG00000179593	protein_coding	ENST00000944447	8039011	351894.000000	proximity ENSG00000179593:7039011-9039011
chr17:7687041-7687192	17	7687042	7687192	ENSG00000179859	protein_coding	ENST00000324348	7916289	229172.000000	proximity ENSG00000179859:6916289-8916289
chr17:7687041-7687192	17	7687042	7687192	ENSG00000181222	protein_coding	ENST00000674977	7484366	202751.000000	proximity ENSG00000181222:6484366-8484366
chr17:7687041-7687192	17	7687042	7687192	ENSG00000181284	protein_coding	ENST00000323206	7435435	251682.000000	proximity ENSG00000181284:6435435-8435435
chr17:7687041-7687192	17	7687042	7687192	ENSG00000181323	protein_coding	ENST00000323675	7420324	266793.000000	proximity ENSG00000181323:6420324-8420324
chr17:7687041-7687192	17	7687042	7687192	ENSG00000181856	protein_coding	ENST00000859022	7281720	405397.000000	proximity ENSG00000181856:6281720-8281720
chr17:7687041-7687192	17	7687042	7687192	ENSG00000181885	protein_coding	ENST00000888702	7263095	424022.000000	proximity ENSG00000181885:6263095-8263095
chr17:7687041-7687192	17	7687042	7687192	ENSG00000182224	protein_coding	ENST00000332439	7858003	170886.000000	proximity ENSG00000182224:6858003-8858003
chr17:7687041-7687192	17	7687042	7687192	ENSG00000182896	protein_coding	ENST00000389982	7355123	331994.000000	proximity ENSG00000182896:6355123-8355123
chr17:7687041-7687192	17	7687042	7687192	ENSG00000183011	protein_coding	ENST00000333775	7857854	170737.000000	proximity ENSG00000183011:6857854-8857854
chr17:7687041-7687192	17	7687042	7687192	ENSG00000183914	protein_coding	ENST00000572933	7717744	30627.000000	proximity ENSG00000183914:6717744-8717744
chr17:7687041-7687192	17	7687042	7687192	ENSG00000184560	protein_coding	ENST00000333870	7425616	261501.000000	proximity ENSG00000184560:6425616-8425616
chr17:7687041-7687192	17	7687042	7687192	ENSG00000184619	protein_coding	ENST00000396267	8376704	689587.000000	proximity ENSG00000184619:7376704-9376704
chr17:7687041-7687192	17	7687042	7687192	ENSG00000184650	protein_coding	ENST00000328248	8339840	652723.000000	proximity ENSG00000184650:7339840-9339840
chr17:7687041-7687192	17	7687042	7687192	ENSG00000187838	protein_coding	ENST00000955900	7397054	290063.000000	proximity ENSG00000187838:6397054-8397054
chr17:7687041-7687192	17	7687042	7687192	ENSG00000189051	protein_coding	ENST00000399398	8397827	710710.000000	proximity ENSG00000189051:7397827-9397827
chr17:7687041-7687192	17	7687042	7687192	ENSG00000196544	protein_coding	ENST00000389017	8190180	503063.000000	proximity ENSG00000196544:7190180-9190180
chr17:7687041-7687192	17	7687042	7687192	ENSG00000198844	protein_coding	ENST00000852584	8310241	623124.000000	proximity ENSG00000198844:7310241-9310241
chr17:7687041-7687192	17	7687042	7687192	ENSG00000205544	protein_coding	ENST00000576017	7404039	283078.000000	proximity ENSG00000205544:6404039-8404039
chr17:7687041-7687192	17	7687042	7687192	ENSG00000213859	protein_coding	ENST00000576980	7351889	335228.000000	proximity ENSG00000213859:6351889-8351889
chr17:7687041-7687192	17	7687042	7687192	ENSG00000215041	protein_coding	ENST00000948436	7329316	357801.000000	proximity ENSG00000215041:6329316-8329316
chr17:7687041-7687192	17	7687042	7687192	ENSG00000219200	protein_coding	ENST00000548577	7012417	674700.000000	proximity ENSG00000219200:6012417-8012417
chr17:7687041-7687192	17	7687042	7687192	ENSG00000220205	protein_coding	ENST00000316509	8162948	475831.000000	proximity ENSG00000220205:7162948-9162948
chr17:7687041-7687192	17	7687042	7687192	ENSG00000239697	protein_coding	ENST00000700015	7548938	138179.000000	proximity ENSG00000239697:6548938-8548938
chr17:7687041-7687192	17	7687042	7687192	ENSG00000248871	protein_coding	ENST00000293826	7549099	138018.000000	proximity ENSG00000248871:6549099-8549099
chr17:7687041-7687192	17	7687042	7687192	ENSG00000258315	protein_coding	ENST00000546495	7014495	672622.000000	proximity ENSG00000258315:6014495-8014495
chr17:7687041-7687192	17	7687042	7687192	ENSG00000259224	protein_coding	ENST00000412468	7481446	205671.000000	proximity ENSG00000259224:6481446-8481446
chr17:7687041-7687192	17	7687042	7687192	ENSG00000263620	protein_coding	ENST00000498285	8162975	475858.000000	proximity ENSG00000263620:7162975-9162975
chr17:7687041-7687192	17	7687042	7687192	ENSG00000283439	protein_coding	ENST00000636696	7428857	258260.000000	proximity ENSG00000283439:6428857-8428857
chr17:76870482-76870633	17	76870483	76870633	ENSG00000070495	protein_coding	ENST00000445478	76726679	143879.000000	proximity ENSG00000070495:75726679-77726679
chr17:76870482-76870633	17	76870483	76870633	ENSG00000070526	protein_coding	ENST00000949404	76643679	226879.000000	proximity ENSG00000070526:75643679-77643679
chr17:76870482-76870633	17	76870483	76870633	ENSG00000070731	protein_coding	ENST00000909969	76585978	284580.000000	proximity ENSG00000070731:75585978-77585978
chr17:76870482-76870633	17	76870483	76870633	ENSG00000092931	protein_coding	ENST00000586622	76735865	134693.000000	proximity ENSG00000092931:75735865-77735865
chr17:76870482-76870633	17	76870483	76870633	ENSG00000129646	protein_coding	ENST00000680821	76308276	562282.000000	proximity ENSG00000129646:75308276-77308276
chr17:76870482-76870633	17	76870483	76870633	ENSG00000129654	protein_coding	ENST00000861553	76141245	729313.000000	proximity ENSG00000129654:75141245-77141245
chr17:76870482-76870633	17	76870483	76870633	ENSG00000129657	protein_coding	ENST00000875146	77127840	257282.000000	proximity ENSG00000129657:76127840-78127840
chr17:76870482-76870633	17	76870483	76870633	ENSG00000129667	protein_coding	ENST00000933649	76501406	369152.000000	proximity ENSG00000129667:75501406-77501406
chr17:76870482-76870633	17	76870483	76870633	ENSG00000129673	protein_coding	ENST00000250615	76453351	417207.000000	proximity ENSG00000129673:75453351-77453351
chr17:76870482-76870633	17	76870483	76870633	ENSG00000132481	protein_coding	ENST00000254816	75878581	991977.000000	proximity ENSG00000132481:74878581-76878581
chr17:76870482-76870633	17	76870483	76870633	ENSG00000141569	protein_coding	ENST00000924710	75897014	973544.000000	proximity ENSG00000141569:74897014-76897014
chr17:76870482-76870633	17	76870483	76870633	ENSG00000141576	protein_coding	ENST00000269391	76240493	630065.000000	proximity ENSG00000141576:75240493-77240493
chr17:76870482-76870633	17	76870483	76870633	ENSG00000161533	protein_coding	ENST00000293217	75979166	891392.000000	proximity ENSG00000161533:74979166-76979166
chr17:76870482-76870633	17	76870483	76870633	ENSG00000161542	protein_coding	ENST00000446526	76353916	516642.000000	proximity ENSG00000161542:75353916-77353916
chr17:76870482-76870633	17	76870483	76870633	ENSG00000161544	protein_coding	ENST00000293230	76537709	332849.000000	proximity ENSG00000161544:75537709-77537709
chr17:76870482-76870633	17	76870483	76870633	ENSG00000161547	protein_coding	ENST00000392485	76737333	133225.000000	proximity ENSG00000161547:75737333-77737333
chr17:76870482-76870633	17	76870483	76870633	ENSG00000167880	protein_coding	ENST00000870829	76027438	843120.000000	proximity ENSG00000167880:75027438-77027438
chr17:76870482-76870633	17	76870483	76870633	ENSG00000167881	protein_coding	ENST00000307877	76072517	798041.000000	proximity ENSG00000167881:75072517-77072517
chr17:76870482-76870633	17	76870483	76870633	ENSG00000167889	protein_coding	ENST00000569840	76868404	2154.000000	proximity ENSG00000167889:75868404-77868404
chr17:76870482-76870633	17	76870483	76870633	ENSG00000175931	protein_coding	ENST00000319380	76453152	417406.000000	proximity ENSG00000175931:75453152-77453152
chr17:76870482-76870633	17	76870483	76870633	ENSG00000176170	protein_coding	ENST00000545180	76376661	493897.000000	proximity ENSG00000176170:75376661-77376661
chr17:76870482-76870633	17	76870483	76870633	ENSG00000181038	protein_coding	ENST00000905512	76726854	143704.000000	proximity ENSG00000181038:75726854-77726854
chr17:76870482-76870633	17	76870483	76870633	ENSG00000182473	protein_coding	ENST00000589210	76103787	766771.000000	proximity ENSG00000182473:75103787-77103787
chr17:76870482-76870633	17	76870483	76870633	ENSG00000182534	protein_coding	ENST00000355797	76710955	159603.000000	proximity ENSG00000182534:75710955-77710955
chr17:76870482-76870633	17	76870483	76870633	ENSG00000182687	protein_coding	ENST00000329003	76074781	795777.000000	proximity ENSG00000182687:75074781-77074781
chr17:76870482-76870633	17	76870483	76870633	ENSG00000184640	protein_coding	ENST00000329047	77319518	448960.000000	proximity ENSG00000184640:76319518-78319518
chr17:76870482-76870633	17	76870483	76870633	ENSG00000185262	protein_coding	ENST00000327490	76265348	605210.000000	proximity ENSG00000185262:75265348-77265348
chr17:76870482-76870633	17	76870483	76870633	ENSG00000186919	protein_coding	ENST00000334586	76079182	791376.000000	proximity ENSG00000186919:75079182-77079182
chr17:76870482-76870633	17	76870483	76870633	ENSG00000188878	protein_coding	ENST00000636174	75941042	929516.000000	proximity ENSG00000188878:74941042-76941042
chr17:76870482-76870633	17	76870483	76870633	ENSG00000204316	protein_coding	ENST00000884825	75904916	965642.000000	proximity ENSG00000204316:74904916-76904916
chr17:76870482-76870633	17	76870483	76870633	ENSG00000214140	protein_coding	ENST00000592014	76540044	330514.000000	proximity ENSG00000214140:75540044-77540044
chr17:76870482-76870633	17	76870483	76870633	ENSG00000250506	protein_coding	ENST00000448471	76000855	869703.000000	proximity ENSG00000250506:75000855-77000855
chr17:76870482-76870633	17	76870483	76870633	ENSG00000257949	protein_coding	ENST00000940415	75984213	886345.000000	proximity ENSG00000257949:74984213-76984213
chr17:76870482-76870633	17	76870483	76870633	ENSG00000267168	protein_coding	ENST00000587459	76732978	137580.000000	proximity ENSG00000267168:75732978-77732978
chr17:76870482-76870633	17	76870483	76870633	ENSG00000284526	protein_coding	ENST00000640006	76569671	300887.000000	proximity ENSG00000284526:75569671-77569671
chr17:76872237-76872388	17	76872238	76872388	ENSG00000070495	protein_coding	ENST00000445478	76726679	145634.000000	proximity ENSG00000070495:75726679-77726679
chr17:76872237-76872388	17	76872238	76872388	ENSG00000070526	protein_coding	ENST00000949404	76643679	228634.000000	proximity ENSG00000070526:75643679-77643679
chr17:76872237-76872388	17	76872238	76872388	ENSG00000070731	protein_coding	ENST00000909969	76585978	286335.000000	proximity ENSG00000070731:75585978-77585978
chr17:76872237-76872388	17	76872238	76872388	ENSG00000092931	protein_coding	ENST00000586622	76735865	136448.000000	proximity ENSG00000092931:75735865-77735865
chr17:76872237-76872388	17	76872238	76872388	ENSG00000129646	protein_coding	ENST00000680821	76308276	564037.000000	proximity ENSG00000129646:75308276-77308276
chr17:76872237-76872388	17	76872238	76872388	ENSG00000129654	protein_coding	ENST00000861553	76141245	731068.000000	proximity ENSG00000129654:75141245-77141245
chr17:76872237-76872388	17	76872238	76872388	ENSG00000129657	protein_coding	ENST00000875146	77127840	255527.000000	proximity ENSG00000129657:76127840-78127840
chr17:76872237-76872388	17	76872238	76872388	ENSG00000129667	protein_coding	ENST00000933649	76501406	370907.000000	proximity ENSG00000129667:75501406-77501406
chr17:76872237-76872388	17	76872238	76872388	ENSG00000129673	protein_coding	ENST00000250615	76453351	418962.000000	proximity ENSG00000129673:75453351-77453351
chr17:76872237-76872388	17	76872238	76872388	ENSG00000132481	protein_coding	ENST00000254816	75878581	993732.000000	proximity ENSG00000132481:74878581-76878581
chr17:76872237-76872388	17	76872238	76872388	ENSG00000141569	protein_coding	ENST00000924710	75897014	975299.000000	proximity ENSG00000141569:74897014-76897014
chr17:76872237-76872388	17	76872238	76872388	ENSG00000141576	protein_coding	ENST00000269391	76240493	631820.000000	proximity ENSG00000141576:75240493-77240493
chr17:76872237-76872388	17	76872238	76872388	ENSG00000161533	protein_coding	ENST00000293217	75979166	893147.000000	proximity ENSG00000161533:74979166-76979166
chr17:76872237-76872388	17	76872238	76872388	ENSG00000161542	protein_coding	ENST00000446526	76353916	518397.000000	proximity ENSG00000161542:75353916-77353916
chr17:76872237-76872388	17	76872238	76872388	ENSG00000161544	protein_coding	ENST00000293230	76537709	334604.000000	proximity ENSG00000161544:75537709-77537709
chr17:76872237-76872388	17	76872238	76872388	ENSG00000161547	protein_coding	ENST00000392485	76737333	134980.000000	proximity ENSG00000161547:75737333-77737333
chr17:76872237-76872388	17	76872238	76872388	ENSG00000167880	protein_coding	ENST00000870829	76027438	844875.000000	proximity ENSG00000167880:75027438-77027438
chr17:76872237-76872388	17	76872238	76872388	ENSG00000167881	protein_coding	ENST00000307877	76072517	799796.000000	proximity ENSG00000167881:75072517-77072517
chr17:76872237-76872388	17	76872238	76872388	ENSG00000167889	protein_coding	ENST00000569840	76868404	3909.000000	proximity ENSG00000167889:75868404-77868404
chr17:76872237-76872388	17	76872238	76872388	ENSG00000175931	protein_coding	ENST00000319380	76453152	419161.000000	proximity ENSG00000175931:75453152-77453152
chr17:76872237-76872388	17	76872238	76872388	ENSG00000176170	protein_coding	ENST00000545180	76376661	495652.000000	proximity ENSG00000176170:75376661-77376661
chr17:76872237-76872388	17	76872238	76872388	ENSG00000181038	protein_coding	ENST00000905512	76726854	145459.000000	proximity ENSG00000181038:75726854-77726854
chr17:76872237-76872388	17	76872238	76872388	ENSG00000182473	protein_coding	ENST00000589210	76103787	768526.000000	proximity ENSG00000182473:75103787-77103787
chr17:76872237-76872388	17	76872238	76872388	ENSG00000182534	protein_coding	ENST00000355797	76710955	161358.000000	proximity ENSG00000182534:75710955-77710955
chr17:76872237-76872388	17	76872238	76872388	ENSG00000182687	protein_coding	ENST00000329003	76074781	797532.000000	proximity ENSG00000182687:75074781-77074781
chr17:76872237-76872388	17	76872238	76872388	ENSG00000184640	protein_coding	ENST00000329047	77319518	447205.000000	proximity ENSG00000184640:76319518-78319518
chr17:76872237-76872388	17	76872238	76872388	ENSG00000185262	protein_coding	ENST00000327490	76265348	606965.000000	proximity ENSG00000185262:75265348-77265348
chr17:76872237-76872388	17	76872238	76872388	ENSG00000186919	protein_coding	ENST00000334586	76079182	793131.000000	proximity ENSG00000186919:75079182-77079182
chr17:76872237-76872388	17	76872238	76872388	ENSG00000188878	protein_coding	ENST00000636174	75941042	931271.000000	proximity ENSG00000188878:74941042-76941042
chr17:76872237-76872388	17	76872238	76872388	ENSG00000204316	protein_coding	ENST00000884825	75904916	967397.000000	proximity ENSG00000204316:74904916-76904916
chr17:76872237-76872388	17	76872238	76872388	ENSG00000214140	protein_coding	ENST00000592014	76540044	332269.000000	proximity ENSG00000214140:75540044-77540044
chr17:76872237-76872388	17	76872238	76872388	ENSG00000250506	protein_coding	ENST00000448471	76000855	871458.000000	proximity ENSG00000250506:75000855-77000855
chr17:76872237-76872388	17	76872238	76872388	ENSG00000257949	protein_coding	ENST00000940415	75984213	888100.000000	proximity ENSG00000257949:74984213-76984213
chr17:76872237-76872388	17	76872238	76872388	ENSG00000267168	protein_coding	ENST00000587459	76732978	139335.000000	proximity ENSG00000267168:75732978-77732978
chr17:76872237-76872388	17	76872238	76872388	ENSG00000284526	protein_coding	ENST00000640006	76569671	302642.000000	proximity ENSG00000284526:75569671-77569671
chr17:76872517-76872668	17	76872518	76872668	ENSG00000070495	protein_coding	ENST00000445478	76726679	145914.000000	proximity ENSG00000070495:75726679-77726679
chr17:76872517-76872668	17	76872518	76872668	ENSG00000070526	protein_coding	ENST00000949404	76643679	228914.000000	proximity ENSG00000070526:75643679-77643679
chr17:76872517-76872668	17	76872518	76872668	ENSG00000070731	protein_coding	ENST00000909969	76585978	286615.000000	proximity ENSG00000070731:75585978-77585978
chr17:76872517-76872668	17	76872518	76872668	ENSG00000092931	protein_coding	ENST00000586622	76735865	136728.000000	proximity ENSG00000092931:75735865-77735865
chr17:76872517-76872668	17	76872518	76872668	ENSG00000129646	protein_coding	ENST00000680821	76308276	564317.000000	proximity ENSG00000129646:75308276-77308276
chr17:76872517-76872668	17	76872518	76872668	ENSG00000129654	protein_coding	ENST00000861553	76141245	731348.000000	proximity ENSG00000129654:75141245-77141245
chr17:76872517-76872668	17	76872518	76872668	ENSG00000129657	protein_coding	ENST00000875146	77127840	255247.000000	proximity ENSG00000129657:76127840-78127840
chr17:76872517-76872668	17	76872518	76872668	ENSG00000129667	protein_coding	ENST00000933649	76501406	371187.000000	proximity ENSG00000129667:75501406-77501406
chr17:76872517-76872668	17	76872518	76872668	ENSG00000129673	protein_coding	ENST00000250615	76453351	419242.000000	proximity ENSG00000129673:75453351-77453351
chr17:76872517-76872668	17	76872518	76872668	ENSG00000132481	protein_coding	ENST00000254816	75878581	994012.000000	proximity ENSG00000132481:74878581-76878581
chr17:76872517-76872668	17	76872518	76872668	ENSG00000141569	protein_coding	ENST00000924710	75897014	975579.000000	proximity ENSG00000141569:74897014-76897014
chr17:76872517-76872668	17	76872518	76872668	ENSG00000141576	protein_coding	ENST00000269391	76240493	632100.000000	proximity ENSG00000141576:75240493-77240493
chr17:76872517-76872668	17	76872518	76872668	ENSG00000161533	protein_coding	ENST00000293217	75979166	893427.000000	proximity ENSG00000161533:74979166-76979166
chr17:76872517-76872668	17	76872518	76872668	ENSG00000161542	protein_coding	ENST00000446526	76353916	518677.000000	proximity ENSG00000161542:75353916-77353916
chr17:76872517-76872668	17	76872518	76872668	ENSG00000161544	protein_coding	ENST00000293230	76537709	334884.000000	proximity ENSG00000161544:75537709-77537709
chr17:76872517-76872668	17	76872518	76872668	ENSG00000161547	protein_coding	ENST00000392485	76737333	135260.000000	proximity ENSG00000161547:75737333-77737333
chr17:76872517-76872668	17	76872518	76872668	ENSG00000167880	protein_coding	ENST00000870829	76027438	845155.000000	proximity ENSG00000167880:75027438-77027438
chr17:76872517-76872668	17	76872518	76872668	ENSG00000167881	protein_coding	ENST00000307877	76072517	800076.000000	proximity ENSG00000167881:75072517-77072517
chr17:76872517-76872668	17	76872518	76872668	ENSG00000167889	protein_coding	ENST00000569840	76868404	4189.000000	proximity ENSG00000167889:75868404-77868404
chr17:76872517-76872668	17	76872518	76872668	ENSG00000175931	protein_coding	ENST00000319380	76453152	419441.000000	proximity ENSG00000175931:75453152-77453152
chr17:76872517-76872668	17	76872518	76872668	ENSG00000176170	protein_coding	ENST00000545180	76376661	495932.000000	proximity ENSG00000176170:75376661-77376661
chr17:76872517-76872668	17	76872518	76872668	ENSG00000181038	protein_coding	ENST00000905512	76726854	145739.000000	proximity ENSG00000181038:75726854-77726854
chr17:76872517-76872668	17	76872518	76872668	ENSG00000182473	protein_coding	ENST00000589210	76103787	768806.000000	proximity ENSG00000182473:75103787-77103787
chr17:76872517-76872668	17	76872518	76872668	ENSG00000182534	protein_coding	ENST00000355797	76710955	161638.000000	proximity ENSG00000182534:75710955-77710955
chr17:76872517-76872668	17	76872518	76872668	ENSG00000182687	protein_coding	ENST00000329003	76074781	797812.000000	proximity ENSG00000182687:75074781-77074781
chr17:76872517-76872668	17	76872518	76872668	ENSG00000184640	protein_coding	ENST00000329047	77319518	446925.000000	proximity ENSG00000184640:76319518-78319518
chr17:76872517-76872668	17	76872518	76872668	ENSG00000185262	protein_coding	ENST00000327490	76265348	607245.000000	proximity ENSG00000185262:75265348-77265348
chr17:76872517-76872668	17	76872518	76872668	ENSG00000186919	protein_coding	ENST00000334586	76079182	793411.000000	proximity ENSG00000186919:75079182-77079182
chr17:76872517-76872668	17	76872518	76872668	ENSG00000188878	protein_coding	ENST00000636174	75941042	931551.000000	proximity ENSG00000188878:74941042-76941042
chr17:76872517-76872668	17	76872518	76872668	ENSG00000204316	protein_coding	ENST00000884825	75904916	967677.000000	proximity ENSG00000204316:74904916-76904916
chr17:76872517-76872668	17	76872518	76872668	ENSG00000214140	protein_coding	ENST00000592014	76540044	332549.000000	proximity ENSG00000214140:75540044-77540044
chr17:76872517-76872668	17	76872518	76872668	ENSG00000250506	protein_coding	ENST00000448471	76000855	871738.000000	proximity ENSG00000250506:75000855-77000855
chr17:76872517-76872668	17	76872518	76872668	ENSG00000257949	protein_coding	ENST00000940415	75984213	888380.000000	proximity ENSG00000257949:74984213-76984213
chr17:76872517-76872668	17	76872518	76872668	ENSG00000267168	protein_coding	ENST00000587459	76732978	139615.000000	proximity ENSG00000267168:75732978-77732978
chr17:76872517-76872668	17	76872518	76872668	ENSG00000284526	protein_coding	ENST00000640006	76569671	302922.000000	proximity ENSG00000284526:75569671-77569671
chr17:76874002-76874153	17	76874003	76874153	ENSG00000070495	protein_coding	ENST00000445478	76726679	147399.000000	proximity ENSG00000070495:75726679-77726679
chr17:76874002-76874153	17	76874003	76874153	ENSG00000070526	protein_coding	ENST00000949404	76643679	230399.000000	proximity ENSG00000070526:75643679-77643679
chr17:76874002-76874153	17	76874003	76874153	ENSG00000070731	protein_coding	ENST00000909969	76585978	288100.000000	proximity ENSG00000070731:75585978-77585978
chr17:76874002-76874153	17	76874003	76874153	ENSG00000092931	protein_coding	ENST00000586622	76735865	138213.000000	proximity ENSG00000092931:75735865-77735865
chr17:76874002-76874153	17	76874003	76874153	ENSG00000129646	protein_coding	ENST00000680821	76308276	565802.000000	proximity ENSG00000129646:75308276-77308276
chr17:76874002-76874153	17	76874003	76874153	ENSG00000129654	protein_coding	ENST00000861553	76141245	732833.000000	proximity ENSG00000129654:75141245-77141245
chr17:76874002-76874153	17	76874003	76874153	ENSG00000129657	protein_coding	ENST00000875146	77127840	253762.000000	proximity ENSG00000129657:76127840-78127840
chr17:76874002-76874153	17	76874003	76874153	ENSG00000129667	protein_coding	ENST00000933649	76501406	372672.000000	proximity ENSG00000129667:75501406-77501406
chr17:76874002-76874153	17	76874003	76874153	ENSG00000129673	protein_coding	ENST00000250615	76453351	420727.000000	proximity ENSG00000129673:75453351-77453351
chr17:76874002-76874153	17	76874003	76874153	ENSG00000132481	protein_coding	ENST00000254816	75878581	995497.000000	proximity ENSG00000132481:74878581-76878581
chr17:76874002-76874153	17	76874003	76874153	ENSG00000141569	protein_coding	ENST00000924710	75897014	977064.000000	proximity ENSG00000141569:74897014-76897014
chr17:76874002-76874153	17	76874003	76874153	ENSG00000141576	protein_coding	ENST00000269391	76240493	633585.000000	proximity ENSG00000141576:75240493-77240493
chr17:76874002-76874153	17	76874003	76874153	ENSG00000161533	protein_coding	ENST00000293217	75979166	894912.000000	proximity ENSG00000161533:74979166-76979166
chr17:76874002-76874153	17	76874003	76874153	ENSG00000161542	protein_coding	ENST00000446526	76353916	520162.000000	proximity ENSG00000161542:75353916-77353916
chr17:76874002-76874153	17	76874003	76874153	ENSG00000161544	protein_coding	ENST00000293230	76537709	336369.000000	proximity ENSG00000161544:75537709-77537709
chr17:76874002-76874153	17	76874003	76874153	ENSG00000161547	protein_coding	ENST00000392485	76737333	136745.000000	proximity ENSG00000161547:75737333-77737333
chr17:76874002-76874153	17	76874003	76874153	ENSG00000167880	protein_coding	ENST00000870829	76027438	846640.000000	proximity ENSG00000167880:75027438-77027438
chr17:76874002-76874153	17	76874003	76874153	ENSG00000167881	protein_coding	ENST00000307877	76072517	801561.000000	proximity ENSG00000167881:75072517-77072517
chr17:76874002-76874153	17	76874003	76874153	ENSG00000167889	protein_coding	ENST00000569840	76868404	5674.000000	proximity ENSG00000167889:75868404-77868404
chr17:76874002-76874153	17	76874003	76874153	ENSG00000175931	protein_coding	ENST00000319380	76453152	420926.000000	proximity ENSG00000175931:75453152-77453152
chr17:76874002-76874153	17	76874003	76874153	ENSG00000176170	protein_coding	ENST00000545180	76376661	497417.000000	proximity ENSG00000176170:75376661-77376661
chr17:76874002-76874153	17	76874003	76874153	ENSG00000181038	protein_coding	ENST00000905512	76726854	147224.000000	proximity ENSG00000181038:75726854-77726854
chr17:76874002-76874153	17	76874003	76874153	ENSG00000182473	protein_coding	ENST00000589210	76103787	770291.000000	proximity ENSG00000182473:75103787-77103787
chr17:76874002-76874153	17	76874003	76874153	ENSG00000182534	protein_coding	ENST00000355797	76710955	163123.000000	proximity ENSG00000182534:75710955-77710955
chr17:76874002-76874153	17	76874003	76874153	ENSG00000182687	protein_coding	ENST00000329003	76074781	799297.000000	proximity ENSG00000182687:75074781-77074781
chr17:76874002-76874153	17	76874003	76874153	ENSG00000184640	protein_coding	ENST00000329047	77319518	445440.000000	proximity ENSG00000184640:76319518-78319518
chr17:76874002-76874153	17	76874003	76874153	ENSG00000185262	protein_coding	ENST00000327490	76265348	608730.000000	proximity ENSG00000185262:75265348-77265348
chr17:76874002-76874153	17	76874003	76874153	ENSG00000186919	protein_coding	ENST00000334586	76079182	794896.000000	proximity ENSG00000186919:75079182-77079182
chr17:76874002-76874153	17	76874003	76874153	ENSG00000188878	protein_coding	ENST00000636174	75941042	933036.000000	proximity ENSG00000188878:74941042-76941042
chr17:76874002-76874153	17	76874003	76874153	ENSG00000204316	protein_coding	ENST00000884825	75904916	969162.000000	proximity ENSG00000204316:74904916-76904916
chr17:76874002-76874153	17	76874003	76874153	ENSG00000214140	protein_coding	ENST00000592014	76540044	334034.000000	proximity ENSG00000214140:75540044-77540044
chr17:76874002-76874153	17	76874003	76874153	ENSG00000250506	protein_coding	ENST00000448471	76000855	873223.000000	proximity ENSG00000250506:75000855-77000855
chr17:76874002-76874153	17	76874003	76874153	ENSG00000257949	protein_coding	ENST00000940415	75984213	889865.000000	proximity ENSG00000257949:74984213-76984213
chr17:76874002-76874153	17	76874003	76874153	ENSG00000267168	protein_coding	ENST00000587459	76732978	141100.000000	proximity ENSG00000267168:75732978-77732978
chr17:76874002-76874153	17	76874003	76874153	ENSG00000284526	protein_coding	ENST00000640006	76569671	304407.000000	proximity ENSG00000284526:75569671-77569671
chr17:7688446-7688597	17	7688447	7688597	ENSG00000004975	protein_coding	ENST00000951245	7234521	454001.000000	proximity ENSG00000004975:6234521-8234521
chr17:7688446-7688597	17	7688447	7688597	ENSG00000006047	protein_coding	ENST00000007699	7294639	393883.000000	proximity ENSG00000006047:6294639-8294639
chr17:7688446-7688597	17	7688447	7688597	ENSG00000040633	protein_coding	ENST00000320316	7239457	449065.000000	proximity ENSG00000040633:6239457-8239457
chr17:7688446-7688597	17	7688447	7688597	ENSG00000072778	protein_coding	ENST00000883757	7219835	468687.000000	proximity ENSG00000072778:6219835-8219835
chr17:7688446-7688597	17	7688447	7688597	ENSG00000072818	protein_coding	ENST00000911038	7332960	355562.000000	proximity ENSG00000072818:6332960-8332960
chr17:7688446-7688597	17	7688447	7688597	ENSG00000108839	protein_coding	ENST00000915595	6996049	692473.000000	proximity ENSG00000108839:5996049-7996049
chr17:7688446-7688597	17	7688447	7688597	ENSG00000108947	protein_coding	ENST00000226091	7705202	16680.000000	proximity ENSG00000108947:6705202-8705202
chr17:7688446-7688597	17	7688447	7688597	ENSG00000108961	protein_coding	ENST00000439238	8288678	600156.000000	proximity ENSG00000108961:7288678-9288678
chr17:7688446-7688597	17	7688447	7688597	ENSG00000125434	protein_coding	ENST00000380067	8294852	606330.000000	proximity ENSG00000125434:7294852-9294852
chr17:7688446-7688597	17	7688447	7688597	ENSG00000129194	protein_coding	ENST00000250055	7590094	98428.000000	proximity ENSG00000129194:6590094-8590094
chr17:7688446-7688597	17	7688447	7688597	ENSG00000129214	protein_coding	ENST00000856862	7627551	60971.000000	proximity ENSG00000129214:6627551-8627551
chr17:7688446-7688597	17	7688447	7688597	ENSG00000129226	protein_coding	ENST00000965359	7579380	109142.000000	proximity ENSG00000129226:6579380-8579380
chr17:7688446-7688597	17	7688447	7688597	ENSG00000129244	protein_coding	ENST00000250111	7650926	37596.000000	proximity ENSG00000129244:6650926-8650926
chr17:7688446-7688597	17	7688447	7688597	ENSG00000129245	protein_coding	ENST00000250113	7614897	73625.000000	proximity ENSG00000129245:6614897-8614897
chr17:7688446-7688597	17	7688447	7688597	ENSG00000129255	protein_coding	ENST00000853387	7583848	104674.000000	proximity ENSG00000129255:6583848-8583848
chr17:7688446-7688597	17	7688447	7688597	ENSG00000132507	protein_coding	ENST00000894308	7308926	379596.000000	proximity ENSG00000132507:6308926-8308926
chr17:7688446-7688597	17	7688447	7688597	ENSG00000132510	protein_coding	ENST00000911119	7834193	145671.000000	proximity ENSG00000132510:6834193-8834193
chr17:7688446-7688597	17	7688447	7688597	ENSG00000132514	protein_coding	ENST00000874072	7081166	607356.000000	proximity ENSG00000132514:6081166-8081166
chr17:7688446-7688597	17	7688447	7688597	ENSG00000132518	protein_coding	ENST00000254854	8002615	314093.000000	proximity ENSG00000132518:7002615-9002615
chr17:7688446-7688597	17	7688447	7688597	ENSG00000132522	protein_coding	ENST00000389167	7315343	373179.000000	proximity ENSG00000132522:6315343-8315343
chr17:7688446-7688597	17	7688447	7688597	ENSG00000132530	protein_coding	ENST00000941934	6755377	933145.000000	proximity ENSG00000132530:5755377-7755377
chr17:7688446-7688597	17	7688447	7688597	ENSG00000132535	protein_coding	ENST00000648172	7219836	468686.000000	proximity ENSG00000132535:6219836-8219836
chr17:7688446-7688597	17	7688447	7688597	ENSG00000133026	protein_coding	ENST00000916044	8632303	943781.000000	proximity ENSG00000133026:7632303-9632303
chr17:7688446-7688597	17	7688447	7688597	ENSG00000141485	protein_coding	ENST00000433363	6713369	975153.000000	proximity ENSG00000141485:5713369-7713369
chr17:7688446-7688597	17	7688447	7688597	ENSG00000141499	protein_coding	ENST00000316024	7686301	2221.000000	proximity ENSG00000141499:6686301-8686301
chr17:7688446-7688597	17	7688447	7688597	ENSG00000141504	protein_coding	ENST00000857010	7627876	60646.000000	proximity ENSG00000141504:6627876-8627876
chr17:7688446-7688597	17	7688447	7688597	ENSG00000141505	protein_coding	ENST00000863763	7179420	509102.000000	proximity ENSG00000141505:6179420-8179420
chr17:7688446-7688597	17	7688447	7688597	ENSG00000141510	protein_coding	ENST00000714409	7687490	1032.000000	proximity ENSG00000141510:6687490-8687490
chr17:7688446-7688597	17	7688447	7688597	ENSG00000161939	protein_coding	ENST00000547302	7013733	674789.000000	proximity ENSG00000161939:6013733-8013733
chr17:7688446-7688597	17	7688447	7688597	ENSG00000161940	protein_coding	ENST00000896967	7023096	665426.000000	proximity ENSG00000161940:6023096-8023096
chr17:7688446-7688597	17	7688447	7688597	ENSG00000161944	protein_coding	ENST00000870981	7115696	572826.000000	proximity ENSG00000161944:6115696-8115696
chr17:7688446-7688597	17	7688447	7688597	ENSG00000161955	protein_coding	ENST00000380535	7558292	130230.000000	proximity ENSG00000161955:6558292-8558292
chr17:7688446-7688597	17	7688447	7688597	ENSG00000161956	protein_coding	ENST00000937871	7561938	126584.000000	proximity ENSG00000161956:6561938-8561938
chr17:7688446-7688597	17	7688447	7688597	ENSG00000161958	protein_coding	ENST00000874610	7438265	250257.000000	proximity ENSG00000161958:6438265-8438265
chr17:7688446-7688597	17	7688447	7688597	ENSG00000161960	protein_coding	ENST00000934298	7572760	115762.000000	proximity ENSG00000161960:6572760-8572760
chr17:7688446-7688597	17	7688447	7688597	ENSG00000161970	protein_coding	ENST00000913707	8383164	694642.000000	proximity ENSG00000161970:7383164-9383164
chr17:7688446-7688597	17	7688447	7688597	ENSG00000166579	protein_coding	ENST00000953599	8436067	747545.000000	proximity ENSG00000166579:7436067-9436067
chr17:7688446-7688597	17	7688447	7688597	ENSG00000167858	protein_coding	ENST00000338694	6831729	856793.000000	proximity ENSG00000167858:5831729-7831729
chr17:7688446-7688597	17	7688447	7688597	ENSG00000167874	protein_coding	ENST00000856543	7855059	166537.000000	proximity ENSG00000167874:6855059-8855059
chr17:7688446-7688597	17	7688447	7688597	ENSG00000169992	protein_coding	ENST00000302926	7407845	280677.000000	proximity ENSG00000169992:6407845-8407845
chr17:7688446-7688597	17	7688447	7688597	ENSG00000170004	protein_coding	ENST00000700753	7884796	196274.000000	proximity ENSG00000170004:6884796-8884796
chr17:7688446-7688597	17	7688447	7688597	ENSG00000170037	protein_coding	ENST00000563694	7932206	243684.000000	proximity ENSG00000170037:6932206-8932206
chr17:7688446-7688597	17	7688447	7688597	ENSG00000170043	protein_coding	ENST00000968005	7931946	243424.000000	proximity ENSG00000170043:6931946-8931946
chr17:7688446-7688597	17	7688447	7688597	ENSG00000170049	protein_coding	ENST00000910604	7929819	241297.000000	proximity ENSG00000170049:6929819-8929819
chr17:7688446-7688597	17	7688447	7688597	ENSG00000170175	protein_coding	ENST00000306071	7445061	243461.000000	proximity ENSG00000170175:6445061-8445061
chr17:7688446-7688597	17	7688447	7688597	ENSG00000170291	protein_coding	ENST00000356683	7251739	436783.000000	proximity ENSG00000170291:6251739-8251739
chr17:7688446-7688597	17	7688447	7688597	ENSG00000170296	protein_coding	ENST00000302386	7242449	446073.000000	proximity ENSG00000170296:6242449-8242449
chr17:7688446-7688597	17	7688447	7688597	ENSG00000174282	protein_coding	ENST00000949768	7470373	218149.000000	proximity ENSG00000174282:6470373-8470373
chr17:7688446-7688597	17	7688447	7688597	ENSG00000174292	protein_coding	ENST00000570896	7380534	307988.000000	proximity ENSG00000174292:6380534-8380534
chr17:7688446-7688597	17	7688447	7688597	ENSG00000174326	protein_coding	ENST00000662352	7044092	644430.000000	proximity ENSG00000174326:6044092-8044092
chr17:7688446-7688597	17	7688447	7688597	ENSG00000174327	protein_coding	ENST00000308027	7036015	652507.000000	proximity ENSG00000174327:6036015-8036015
chr17:7688446-7688597	17	7688447	7688597	ENSG00000175826	protein_coding	ENST00000912384	7251976	436546.000000	proximity ENSG00000175826:6251976-8251976
chr17:7688446-7688597	17	7688447	7688597	ENSG00000177294	protein_coding	ENST00000321535	6776215	912307.000000	proximity ENSG00000177294:5776215-7776215
chr17:7688446-7688597	17	7688447	7688597	ENSG00000178921	protein_coding	ENST00000937382	8249277	560755.000000	proximity ENSG00000178921:7249277-9249277
chr17:7688446-7688597	17	7688447	7688597	ENSG00000178971	protein_coding	ENST00000651323	8248056	559534.000000	proximity ENSG00000178971:7248056-9248056
chr17:7688446-7688597	17	7688447	7688597	ENSG00000178999	protein_coding	ENST00000932557	8210584	522062.000000	proximity ENSG00000178999:7210584-9210584
chr17:7688446-7688597	17	7688447	7688597	ENSG00000179029	protein_coding	ENST00000532998	8176373	487851.000000	proximity ENSG00000179029:7176373-9176373
chr17:7688446-7688597	17	7688447	7688597	ENSG00000179094	protein_coding	ENST00000317276	8152404	463882.000000	proximity ENSG00000179094:7152404-9152404
chr17:7688446-7688597	17	7688447	7688597	ENSG00000179111	protein_coding	ENST00000541682	8124106	435584.000000	proximity ENSG00000179111:7124106-9124106
chr17:7688446-7688597	17	7688447	7688597	ENSG00000179148	protein_coding	ENST00000380149	8118489	429967.000000	proximity ENSG00000179148:7118489-9118489
chr17:7688446-7688597	17	7688447	7688597	ENSG00000179477	protein_coding	ENST00000647874	8087716	399194.000000	proximity ENSG00000179477:7087716-9087716
chr17:7688446-7688597	17	7688447	7688597	ENSG00000179593	protein_coding	ENST00000944447	8039011	350489.000000	proximity ENSG00000179593:7039011-9039011
chr17:7688446-7688597	17	7688447	7688597	ENSG00000179859	protein_coding	ENST00000324348	7916289	227767.000000	proximity ENSG00000179859:6916289-8916289
chr17:7688446-7688597	17	7688447	7688597	ENSG00000181222	protein_coding	ENST00000674977	7484366	204156.000000	proximity ENSG00000181222:6484366-8484366
chr17:7688446-7688597	17	7688447	7688597	ENSG00000181284	protein_coding	ENST00000323206	7435435	253087.000000	proximity ENSG00000181284:6435435-8435435
chr17:7688446-7688597	17	7688447	7688597	ENSG00000181323	protein_coding	ENST00000323675	7420324	268198.000000	proximity ENSG00000181323:6420324-8420324
chr17:7688446-7688597	17	7688447	7688597	ENSG00000181856	protein_coding	ENST00000859022	7281720	406802.000000	proximity ENSG00000181856:6281720-8281720
chr17:7688446-7688597	17	7688447	7688597	ENSG00000181885	protein_coding	ENST00000888702	7263095	425427.000000	proximity ENSG00000181885:6263095-8263095
chr17:7688446-7688597	17	7688447	7688597	ENSG00000182224	protein_coding	ENST00000332439	7858003	169481.000000	proximity ENSG00000182224:6858003-8858003
chr17:7688446-7688597	17	7688447	7688597	ENSG00000182896	protein_coding	ENST00000389982	7355123	333399.000000	proximity ENSG00000182896:6355123-8355123
chr17:7688446-7688597	17	7688447	7688597	ENSG00000183011	protein_coding	ENST00000333775	7857854	169332.000000	proximity ENSG00000183011:6857854-8857854
chr17:7688446-7688597	17	7688447	7688597	ENSG00000183914	protein_coding	ENST00000572933	7717744	29222.000000	proximity ENSG00000183914:6717744-8717744
chr17:7688446-7688597	17	7688447	7688597	ENSG00000184560	protein_coding	ENST00000333870	7425616	262906.000000	proximity ENSG00000184560:6425616-8425616
chr17:7688446-7688597	17	7688447	7688597	ENSG00000184619	protein_coding	ENST00000396267	8376704	688182.000000	proximity ENSG00000184619:7376704-9376704
chr17:7688446-7688597	17	7688447	7688597	ENSG00000184650	protein_coding	ENST00000328248	8339840	651318.000000	proximity ENSG00000184650:7339840-9339840
chr17:7688446-7688597	17	7688447	7688597	ENSG00000187838	protein_coding	ENST00000955900	7397054	291468.000000	proximity ENSG00000187838:6397054-8397054
chr17:7688446-7688597	17	7688447	7688597	ENSG00000189051	protein_coding	ENST00000399398	8397827	709305.000000	proximity ENSG00000189051:7397827-9397827
chr17:7688446-7688597	17	7688447	7688597	ENSG00000196544	protein_coding	ENST00000389017	8190180	501658.000000	proximity ENSG00000196544:7190180-9190180
chr17:7688446-7688597	17	7688447	7688597	ENSG00000198844	protein_coding	ENST00000852584	8310241	621719.000000	proximity ENSG00000198844:7310241-9310241
chr17:7688446-7688597	17	7688447	7688597	ENSG00000205544	protein_coding	ENST00000576017	7404039	284483.000000	proximity ENSG00000205544:6404039-8404039
chr17:7688446-7688597	17	7688447	7688597	ENSG00000213859	protein_coding	ENST00000576980	7351889	336633.000000	proximity ENSG00000213859:6351889-8351889
chr17:7688446-7688597	17	7688447	7688597	ENSG00000215041	protein_coding	ENST00000948436	7329316	359206.000000	proximity ENSG00000215041:6329316-8329316
chr17:7688446-7688597	17	7688447	7688597	ENSG00000219200	protein_coding	ENST00000548577	7012417	676105.000000	proximity ENSG00000219200:6012417-8012417
chr17:7688446-7688597	17	7688447	7688597	ENSG00000220205	protein_coding	ENST00000316509	8162948	474426.000000	proximity ENSG00000220205:7162948-9162948
chr17:7688446-7688597	17	7688447	7688597	ENSG00000239697	protein_coding	ENST00000700015	7548938	139584.000000	proximity ENSG00000239697:6548938-8548938
chr17:7688446-7688597	17	7688447	7688597	ENSG00000248871	protein_coding	ENST00000293826	7549099	139423.000000	proximity ENSG00000248871:6549099-8549099
chr17:7688446-7688597	17	7688447	7688597	ENSG00000258315	protein_coding	ENST00000546495	7014495	674027.000000	proximity ENSG00000258315:6014495-8014495
chr17:7688446-7688597	17	7688447	7688597	ENSG00000259224	protein_coding	ENST00000412468	7481446	207076.000000	proximity ENSG00000259224:6481446-8481446
chr17:7688446-7688597	17	7688447	7688597	ENSG00000263620	protein_coding	ENST00000498285	8162975	474453.000000	proximity ENSG00000263620:7162975-9162975
chr17:7688446-7688597	17	7688447	7688597	ENSG00000283439	protein_coding	ENST00000636696	7428857	259665.000000	proximity ENSG00000283439:6428857-8428857
chr17:7688646-7688797	17	7688647	7688797	ENSG00000004975	protein_coding	ENST00000951245	7234521	454201.000000	proximity ENSG00000004975:6234521-8234521
chr17:7688646-7688797	17	7688647	7688797	ENSG00000006047	protein_coding	ENST00000007699	7294639	394083.000000	proximity ENSG00000006047:6294639-8294639
chr17:7688646-7688797	17	7688647	7688797	ENSG00000040633	protein_coding	ENST00000320316	7239457	449265.000000	proximity ENSG00000040633:6239457-8239457
chr17:7688646-7688797	17	7688647	7688797	ENSG00000072778	protein_coding	ENST00000883757	7219835	468887.000000	proximity ENSG00000072778:6219835-8219835
chr17:7688646-7688797	17	7688647	7688797	ENSG00000072818	protein_coding	ENST00000911038	7332960	355762.000000	proximity ENSG00000072818:6332960-8332960
chr17:7688646-7688797	17	7688647	7688797	ENSG00000108839	protein_coding	ENST00000915595	6996049	692673.000000	proximity ENSG00000108839:5996049-7996049
chr17:7688646-7688797	17	7688647	7688797	ENSG00000108947	protein_coding	ENST00000226091	7705202	16480.000000	proximity ENSG00000108947:6705202-8705202
chr17:7688646-7688797	17	7688647	7688797	ENSG00000108961	protein_coding	ENST00000439238	8288678	599956.000000	proximity ENSG00000108961:7288678-9288678
chr17:7688646-7688797	17	7688647	7688797	ENSG00000125434	protein_coding	ENST00000380067	8294852	606130.000000	proximity ENSG00000125434:7294852-9294852
chr17:7688646-7688797	17	7688647	7688797	ENSG00000129194	protein_coding	ENST00000250055	7590094	98628.000000	proximity ENSG00000129194:6590094-8590094
chr17:7688646-7688797	17	7688647	7688797	ENSG00000129214	protein_coding	ENST00000856862	7627551	61171.000000	proximity ENSG00000129214:6627551-8627551
chr17:7688646-7688797	17	7688647	7688797	ENSG00000129226	protein_coding	ENST00000965359	7579380	109342.000000	proximity ENSG00000129226:6579380-8579380
chr17:7688646-7688797	17	7688647	7688797	ENSG00000129244	protein_coding	ENST00000250111	7650926	37796.000000	proximity ENSG00000129244:6650926-8650926
chr17:7688646-7688797	17	7688647	7688797	ENSG00000129245	protein_coding	ENST00000250113	7614897	73825.000000	proximity ENSG00000129245:6614897-8614897
chr17:7688646-7688797	17	7688647	7688797	ENSG00000129255	protein_coding	ENST00000853387	7583848	104874.000000	proximity ENSG00000129255:6583848-8583848
chr17:7688646-7688797	17	7688647	7688797	ENSG00000132507	protein_coding	ENST00000894308	7308926	379796.000000	proximity ENSG00000132507:6308926-8308926
chr17:7688646-7688797	17	7688647	7688797	ENSG00000132510	protein_coding	ENST00000911119	7834193	145471.000000	proximity ENSG00000132510:6834193-8834193
chr17:7688646-7688797	17	7688647	7688797	ENSG00000132514	protein_coding	ENST00000874072	7081166	607556.000000	proximity ENSG00000132514:6081166-8081166
chr17:7688646-7688797	17	7688647	7688797	ENSG00000132518	protein_coding	ENST00000254854	8002615	313893.000000	proximity ENSG00000132518:7002615-9002615
chr17:7688646-7688797	17	7688647	7688797	ENSG00000132522	protein_coding	ENST00000389167	7315343	373379.000000	proximity ENSG00000132522:6315343-8315343
chr17:7688646-7688797	17	7688647	7688797	ENSG00000132530	protein_coding	ENST00000941934	6755377	933345.000000	proximity ENSG00000132530:5755377-7755377
chr17:7688646-7688797	17	7688647	7688797	ENSG00000132535	protein_coding	ENST00000648172	7219836	468886.000000	proximity ENSG00000132535:6219836-8219836
chr17:7688646-7688797	17	7688647	7688797	ENSG00000133026	protein_coding	ENST00000916044	8632303	943581.000000	proximity ENSG00000133026:7632303-9632303
chr17:7688646-7688797	17	7688647	7688797	ENSG00000141485	protein_coding	ENST00000433363	6713369	975353.000000	proximity ENSG00000141485:5713369-7713369
chr17:7688646-7688797	17	7688647	7688797	ENSG00000141499	protein_coding	ENST00000316024	7686301	2421.000000	proximity ENSG00000141499:6686301-8686301
chr17:7688646-7688797	17	7688647	7688797	ENSG00000141504	protein_coding	ENST00000857010	7627876	60846.000000	proximity ENSG00000141504:6627876-8627876
chr17:7688646-7688797	17	7688647	7688797	ENSG00000141505	protein_coding	ENST00000863763	7179420	509302.000000	proximity ENSG00000141505:6179420-8179420
chr17:7688646-7688797	17	7688647	7688797	ENSG00000141510	protein_coding	ENST00000714409	7687490	1232.000000	proximity ENSG00000141510:6687490-8687490
chr17:7688646-7688797	17	7688647	7688797	ENSG00000161939	protein_coding	ENST00000547302	7013733	674989.000000	proximity ENSG00000161939:6013733-8013733
chr17:7688646-7688797	17	7688647	7688797	ENSG00000161940	protein_coding	ENST00000896967	7023096	665626.000000	proximity ENSG00000161940:6023096-8023096
chr17:7688646-7688797	17	7688647	7688797	ENSG00000161944	protein_coding	ENST00000870981	7115696	573026.000000	proximity ENSG00000161944:6115696-8115696
chr17:7688646-7688797	17	7688647	7688797	ENSG00000161955	protein_coding	ENST00000380535	7558292	130430.000000	proximity ENSG00000161955:6558292-8558292
chr17:7688646-7688797	17	7688647	7688797	ENSG00000161956	protein_coding	ENST00000937871	7561938	126784.000000	proximity ENSG00000161956:6561938-8561938
chr17:7688646-7688797	17	7688647	7688797	ENSG00000161958	protein_coding	ENST00000874610	7438265	250457.000000	proximity ENSG00000161958:6438265-8438265
chr17:7688646-7688797	17	7688647	7688797	ENSG00000161960	protein_coding	ENST00000934298	7572760	115962.000000	proximity ENSG00000161960:6572760-8572760
chr17:7688646-7688797	17	7688647	7688797	ENSG00000161970	protein_coding	ENST00000913707	8383164	694442.000000	proximity ENSG00000161970:7383164-9383164
chr17:7688646-7688797	17	7688647	7688797	ENSG00000166579	protein_coding	ENST00000953599	8436067	747345.000000	proximity ENSG00000166579:7436067-9436067
chr17:7688646-7688797	17	7688647	7688797	ENSG00000167858	protein_coding	ENST00000338694	6831729	856993.000000	proximity ENSG00000167858:5831729-7831729
chr17:7688646-7688797	17	7688647	7688797	ENSG00000167874	protein_coding	ENST00000856543	7855059	166337.000000	proximity ENSG00000167874:6855059-8855059
chr17:7688646-7688797	17	7688647	7688797	ENSG00000169992	protein_coding	ENST00000302926	7407845	280877.000000	proximity ENSG00000169992:6407845-8407845
chr17:7688646-7688797	17	7688647	7688797	ENSG00000170004	protein_coding	ENST00000700753	7884796	196074.000000	proximity ENSG00000170004:6884796-8884796
chr17:7688646-7688797	17	7688647	7688797	ENSG00000170037	protein_coding	ENST00000563694	7932206	243484.000000	proximity ENSG00000170037:6932206-8932206
chr17:7688646-7688797	17	7688647	7688797	ENSG00000170043	protein_coding	ENST00000968005	7931946	243224.000000	proximity ENSG00000170043:6931946-8931946
chr17:7688646-7688797	17	7688647	7688797	ENSG00000170049	protein_coding	ENST00000910604	7929819	241097.000000	proximity ENSG00000170049:6929819-8929819
chr17:7688646-7688797	17	7688647	7688797	ENSG00000170175	protein_coding	ENST00000306071	7445061	243661.000000	proximity ENSG00000170175:6445061-8445061
chr17:7688646-7688797	17	7688647	7688797	ENSG00000170291	protein_coding	ENST00000356683	7251739	436983.000000	proximity ENSG00000170291:6251739-8251739
chr17:7688646-7688797	17	7688647	7688797	ENSG00000170296	protein_coding	ENST00000302386	7242449	446273.000000	proximity ENSG00000170296:6242449-8242449
chr17:7688646-7688797	17	7688647	7688797	ENSG00000174282	protein_coding	ENST00000949768	7470373	218349.000000	proximity ENSG00000174282:6470373-8470373
chr17:7688646-7688797	17	7688647	7688797	ENSG00000174292	protein_coding	ENST00000570896	7380534	308188.000000	proximity ENSG00000174292:6380534-8380534
chr17:7688646-7688797	17	7688647	7688797	ENSG00000174326	protein_coding	ENST00000662352	7044092	644630.000000	proximity ENSG00000174326:6044092-8044092
chr17:7688646-7688797	17	7688647	7688797	ENSG00000174327	protein_coding	ENST00000308027	7036015	652707.000000	proximity ENSG00000174327:6036015-8036015
chr17:7688646-7688797	17	7688647	7688797	ENSG00000175826	protein_coding	ENST00000912384	7251976	436746.000000	proximity ENSG00000175826:6251976-8251976
chr17:7688646-7688797	17	7688647	7688797	ENSG00000177294	protein_coding	ENST00000321535	6776215	912507.000000	proximity ENSG00000177294:5776215-7776215
chr17:7688646-7688797	17	7688647	7688797	ENSG00000178921	protein_coding	ENST00000937382	8249277	560555.000000	proximity ENSG00000178921:7249277-9249277
chr17:7688646-7688797	17	7688647	7688797	ENSG00000178971	protein_coding	ENST00000651323	8248056	559334.000000	proximity ENSG00000178971:7248056-9248056
chr17:7688646-7688797	17	7688647	7688797	ENSG00000178999	protein_coding	ENST00000932557	8210584	521862.000000	proximity ENSG00000178999:7210584-9210584
chr17:7688646-7688797	17	7688647	7688797	ENSG00000179029	protein_coding	ENST00000532998	8176373	487651.000000	proximity ENSG00000179029:7176373-9176373
chr17:7688646-7688797	17	7688647	7688797	ENSG00000179094	protein_coding	ENST00000317276	8152404	463682.000000	proximity ENSG00000179094:7152404-9152404
chr17:7688646-7688797	17	7688647	7688797	ENSG00000179111	protein_coding	ENST00000541682	8124106	435384.000000	proximity ENSG00000179111:7124106-9124106
chr17:7688646-7688797	17	7688647	7688797	ENSG00000179148	protein_coding	ENST00000380149	8118489	429767.000000	proximity ENSG00000179148:7118489-9118489
chr17:7688646-7688797	17	7688647	7688797	ENSG00000179477	protein_coding	ENST00000647874	8087716	398994.000000	proximity ENSG00000179477:7087716-9087716
chr17:7688646-7688797	17	7688647	7688797	ENSG00000179593	protein_coding	ENST00000944447	8039011	350289.000000	proximity ENSG00000179593:7039011-9039011
chr17:7688646-7688797	17	7688647	7688797	ENSG00000179859	protein_coding	ENST00000324348	7916289	227567.000000	proximity ENSG00000179859:6916289-8916289
chr17:7688646-7688797	17	7688647	7688797	ENSG00000181222	protein_coding	ENST00000674977	7484366	204356.000000	proximity ENSG00000181222:6484366-8484366
chr17:7688646-7688797	17	7688647	7688797	ENSG00000181284	protein_coding	ENST00000323206	7435435	253287.000000	proximity ENSG00000181284:6435435-8435435
chr17:7688646-7688797	17	7688647	7688797	ENSG00000181323	protein_coding	ENST00000323675	7420324	268398.000000	proximity ENSG00000181323:6420324-8420324
chr17:7688646-7688797	17	7688647	7688797	ENSG00000181856	protein_coding	ENST00000859022	7281720	407002.000000	proximity ENSG00000181856:6281720-8281720
chr17:7688646-7688797	17	7688647	7688797	ENSG00000181885	protein_coding	ENST00000888702	7263095	425627.000000	proximity ENSG00000181885:6263095-8263095
chr17:7688646-7688797	17	7688647	7688797	ENSG00000182224	protein_coding	ENST00000332439	7858003	169281.000000	proximity ENSG00000182224:6858003-8858003
chr17:7688646-7688797	17	7688647	7688797	ENSG00000182896	protein_coding	ENST00000389982	7355123	333599.000000	proximity ENSG00000182896:6355123-8355123
chr17:7688646-7688797	17	7688647	7688797	ENSG00000183011	protein_coding	ENST00000333775	7857854	169132.000000	proximity ENSG00000183011:6857854-8857854
chr17:7688646-7688797	17	7688647	7688797	ENSG00000183914	protein_coding	ENST00000572933	7717744	29022.000000	proximity ENSG00000183914:6717744-8717744
chr17:7688646-7688797	17	7688647	7688797	ENSG00000184560	protein_coding	ENST00000333870	7425616	263106.000000	proximity ENSG00000184560:6425616-8425616
chr17:7688646-7688797	17	7688647	7688797	ENSG00000184619	protein_coding	ENST00000396267	8376704	687982.000000	proximity ENSG00000184619:7376704-9376704
chr17:7688646-7688797	17	7688647	7688797	ENSG00000184650	protein_coding	ENST00000328248	8339840	651118.000000	proximity ENSG00000184650:7339840-9339840
chr17:7688646-7688797	17	7688647	7688797	ENSG00000187838	protein_coding	ENST00000955900	7397054	291668.000000	proximity ENSG00000187838:6397054-8397054
chr17:7688646-7688797	17	7688647	7688797	ENSG00000189051	protein_coding	ENST00000399398	8397827	709105.000000	proximity ENSG00000189051:7397827-9397827
chr17:7688646-7688797	17	7688647	7688797	ENSG00000196544	protein_coding	ENST00000389017	8190180	501458.000000	proximity ENSG00000196544:7190180-9190180
chr17:7688646-7688797	17	7688647	7688797	ENSG00000198844	protein_coding	ENST00000852584	8310241	621519.000000	proximity ENSG00000198844:7310241-9310241
chr17:7688646-7688797	17	7688647	7688797	ENSG00000205544	protein_coding	ENST00000576017	7404039	284683.000000	proximity ENSG00000205544:6404039-8404039
chr17:7688646-7688797	17	7688647	7688797	ENSG00000213859	protein_coding	ENST00000576980	7351889	336833.000000	proximity ENSG00000213859:6351889-8351889
chr17:7688646-7688797	17	7688647	7688797	ENSG00000215041	protein_coding	ENST00000948436	7329316	359406.000000	proximity ENSG00000215041:6329316-8329316
chr17:7688646-7688797	17	7688647	7688797	ENSG00000219200	protein_coding	ENST00000548577	7012417	676305.000000	proximity ENSG00000219200:6012417-8012417
chr17:7688646-7688797	17	7688647	7688797	ENSG00000220205	protein_coding	ENST00000316509	8162948	474226.000000	proximity ENSG00000220205:7162948-9162948
chr17:7688646-7688797	17	7688647	7688797	ENSG00000239697	protein_coding	ENST00000700015	7548938	139784.000000	proximity ENSG00000239697:6548938-8548938
chr17:7688646-7688797	17	7688647	7688797	ENSG00000248871	protein_coding	ENST00000293826	7549099	139623.000000	proximity ENSG00000248871:6549099-8549099
chr17:7688646-7688797	17	7688647	7688797	ENSG00000258315	protein_coding	ENST00000546495	7014495	674227.000000	proximity ENSG00000258315:6014495-8014495
chr17:7688646-7688797	17	7688647	7688797	ENSG00000259224	protein_coding	ENST00000412468	7481446	207276.000000	proximity ENSG00000259224:6481446-8481446
chr17:7688646-7688797	17	7688647	7688797	ENSG00000263620	protein_coding	ENST00000498285	8162975	474253.000000	proximity ENSG00000263620:7162975-9162975
chr17:7688646-7688797	17	7688647	7688797	ENSG00000283439	protein_coding	ENST00000636696	7428857	259865.000000	proximity ENSG00000283439:6428857-8428857
chr17:76910022-76910173	17	76910023	76910173	ENSG00000070495	protein_coding	ENST00000445478	76726679	183419.000000	proximity ENSG00000070495:75726679-77726679
chr17:76910022-76910173	17	76910023	76910173	ENSG00000070526	protein_coding	ENST00000949404	76643679	266419.000000	proximity ENSG00000070526:75643679-77643679
chr17:76910022-76910173	17	76910023	76910173	ENSG00000070731	protein_coding	ENST00000909969	76585978	324120.000000	proximity ENSG00000070731:75585978-77585978
chr17:76910022-76910173	17	76910023	76910173	ENSG00000092931	protein_coding	ENST00000586622	76735865	174233.000000	proximity ENSG00000092931:75735865-77735865
chr17:76910022-76910173	17	76910023	76910173	ENSG00000129646	protein_coding	ENST00000680821	76308276	601822.000000	proximity ENSG00000129646:75308276-77308276
chr17:76910022-76910173	17	76910023	76910173	ENSG00000129654	protein_coding	ENST00000861553	76141245	768853.000000	proximity ENSG00000129654:75141245-77141245
chr17:76910022-76910173	17	76910023	76910173	ENSG00000129657	protein_coding	ENST00000875146	77127840	217742.000000	proximity ENSG00000129657:76127840-78127840
chr17:76910022-76910173	17	76910023	76910173	ENSG00000129667	protein_coding	ENST00000933649	76501406	408692.000000	proximity ENSG00000129667:75501406-77501406
chr17:76910022-76910173	17	76910023	76910173	ENSG00000129673	protein_coding	ENST00000250615	76453351	456747.000000	proximity ENSG00000129673:75453351-77453351
chr17:76910022-76910173	17	76910023	76910173	ENSG00000141576	protein_coding	ENST00000269391	76240493	669605.000000	proximity ENSG00000141576:75240493-77240493
chr17:76910022-76910173	17	76910023	76910173	ENSG00000161533	protein_coding	ENST00000293217	75979166	930932.000000	proximity ENSG00000161533:74979166-76979166
chr17:76910022-76910173	17	76910023	76910173	ENSG00000161542	protein_coding	ENST00000446526	76353916	556182.000000	proximity ENSG00000161542:75353916-77353916
chr17:76910022-76910173	17	76910023	76910173	ENSG00000161544	protein_coding	ENST00000293230	76537709	372389.000000	proximity ENSG00000161544:75537709-77537709
chr17:76910022-76910173	17	76910023	76910173	ENSG00000161547	protein_coding	ENST00000392485	76737333	172765.000000	proximity ENSG00000161547:75737333-77737333
chr17:76910022-76910173	17	76910023	76910173	ENSG00000167880	protein_coding	ENST00000870829	76027438	882660.000000	proximity ENSG00000167880:75027438-77027438
chr17:76910022-76910173	17	76910023	76910173	ENSG00000167881	protein_coding	ENST00000307877	76072517	837581.000000	proximity ENSG00000167881:75072517-77072517
chr17:76910022-76910173	17	76910023	76910173	ENSG00000167889	protein_coding	ENST00000569840	76868404	41694.000000	proximity ENSG00000167889:75868404-77868404
chr17:76910022-76910173	17	76910023	76910173	ENSG00000175931	protein_coding	ENST00000319380	76453152	456946.000000	proximity ENSG00000175931:75453152-77453152
chr17:76910022-76910173	17	76910023	76910173	ENSG00000176170	protein_coding	ENST00000545180	76376661	533437.000000	proximity ENSG00000176170:75376661-77376661
chr17:76910022-76910173	17	76910023	76910173	ENSG00000181038	protein_coding	ENST00000905512	76726854	183244.000000	proximity ENSG00000181038:75726854-77726854
chr17:76910022-76910173	17	76910023	76910173	ENSG00000182473	protein_coding	ENST00000589210	76103787	806311.000000	proximity ENSG00000182473:75103787-77103787
chr17:76910022-76910173	17	76910023	76910173	ENSG00000182534	protein_coding	ENST00000355797	76710955	199143.000000	proximity ENSG00000182534:75710955-77710955
chr17:76910022-76910173	17	76910023	76910173	ENSG00000182687	protein_coding	ENST00000329003	76074781	835317.000000	proximity ENSG00000182687:75074781-77074781
chr17:76910022-76910173	17	76910023	76910173	ENSG00000184640	protein_coding	ENST00000329047	77319518	409420.000000	proximity ENSG00000184640:76319518-78319518
chr17:76910022-76910173	17	76910023	76910173	ENSG00000185262	protein_coding	ENST00000327490	76265348	644750.000000	proximity ENSG00000185262:75265348-77265348
chr17:76910022-76910173	17	76910023	76910173	ENSG00000186919	protein_coding	ENST00000334586	76079182	830916.000000	proximity ENSG00000186919:75079182-77079182
chr17:76910022-76910173	17	76910023	76910173	ENSG00000188878	protein_coding	ENST00000636174	75941042	969056.000000	proximity ENSG00000188878:74941042-76941042
chr17:76910022-76910173	17	76910023	76910173	ENSG00000214140	protein_coding	ENST00000592014	76540044	370054.000000	proximity ENSG00000214140:75540044-77540044
chr17:76910022-76910173	17	76910023	76910173	ENSG00000250506	protein_coding	ENST00000448471	76000855	909243.000000	proximity ENSG00000250506:75000855-77000855
chr17:76910022-76910173	17	76910023	76910173	ENSG00000257949	protein_coding	ENST00000940415	75984213	925885.000000	proximity ENSG00000257949:74984213-76984213
chr17:76910022-76910173	17	76910023	76910173	ENSG00000267168	protein_coding	ENST00000587459	76732978	177120.000000	proximity ENSG00000267168:75732978-77732978
chr17:76910022-76910173	17	76910023	76910173	ENSG00000284526	protein_coding	ENST00000640006	76569671	340427.000000	proximity ENSG00000284526:75569671-77569671
chr17:76935437-76935588	17	76935438	76935588	ENSG00000070495	protein_coding	ENST00000445478	76726679	208834.000000	proximity ENSG00000070495:75726679-77726679
chr17:76935437-76935588	17	76935438	76935588	ENSG00000070526	protein_coding	ENST00000949404	76643679	291834.000000	proximity ENSG00000070526:75643679-77643679
chr17:76935437-76935588	17	76935438	76935588	ENSG00000070731	protein_coding	ENST00000909969	76585978	349535.000000	proximity ENSG00000070731:75585978-77585978
chr17:76935437-76935588	17	76935438	76935588	ENSG00000092931	protein_coding	ENST00000586622	76735865	199648.000000	proximity ENSG00000092931:75735865-77735865
chr17:76935437-76935588	17	76935438	76935588	ENSG00000129646	protein_coding	ENST00000680821	76308276	627237.000000	proximity ENSG00000129646:75308276-77308276
chr17:76935437-76935588	17	76935438	76935588	ENSG00000129654	protein_coding	ENST00000861553	76141245	794268.000000	proximity ENSG00000129654:75141245-77141245
chr17:76935437-76935588	17	76935438	76935588	ENSG00000129657	protein_coding	ENST00000875146	77127840	192327.000000	proximity ENSG00000129657:76127840-78127840
chr17:76935437-76935588	17	76935438	76935588	ENSG00000129667	protein_coding	ENST00000933649	76501406	434107.000000	proximity ENSG00000129667:75501406-77501406
chr17:76935437-76935588	17	76935438	76935588	ENSG00000129673	protein_coding	ENST00000250615	76453351	482162.000000	proximity ENSG00000129673:75453351-77453351
chr17:76935437-76935588	17	76935438	76935588	ENSG00000141576	protein_coding	ENST00000269391	76240493	695020.000000	proximity ENSG00000141576:75240493-77240493
chr17:76935437-76935588	17	76935438	76935588	ENSG00000161533	protein_coding	ENST00000293217	75979166	956347.000000	proximity ENSG00000161533:74979166-76979166
chr17:76935437-76935588	17	76935438	76935588	ENSG00000161542	protein_coding	ENST00000446526	76353916	581597.000000	proximity ENSG00000161542:75353916-77353916
chr17:76935437-76935588	17	76935438	76935588	ENSG00000161544	protein_coding	ENST00000293230	76537709	397804.000000	proximity ENSG00000161544:75537709-77537709
chr17:76935437-76935588	17	76935438	76935588	ENSG00000161547	protein_coding	ENST00000392485	76737333	198180.000000	proximity ENSG00000161547:75737333-77737333
chr17:76935437-76935588	17	76935438	76935588	ENSG00000167880	protein_coding	ENST00000870829	76027438	908075.000000	proximity ENSG00000167880:75027438-77027438
chr17:76935437-76935588	17	76935438	76935588	ENSG00000167881	protein_coding	ENST00000307877	76072517	862996.000000	proximity ENSG00000167881:75072517-77072517
chr17:76935437-76935588	17	76935438	76935588	ENSG00000167889	protein_coding	ENST00000569840	76868404	67109.000000	proximity ENSG00000167889:75868404-77868404
chr17:76935437-76935588	17	76935438	76935588	ENSG00000175931	protein_coding	ENST00000319380	76453152	482361.000000	proximity ENSG00000175931:75453152-77453152
chr17:76935437-76935588	17	76935438	76935588	ENSG00000176170	protein_coding	ENST00000545180	76376661	558852.000000	proximity ENSG00000176170:75376661-77376661
chr17:76935437-76935588	17	76935438	76935588	ENSG00000181038	protein_coding	ENST00000905512	76726854	208659.000000	proximity ENSG00000181038:75726854-77726854
chr17:76935437-76935588	17	76935438	76935588	ENSG00000182473	protein_coding	ENST00000589210	76103787	831726.000000	proximity ENSG00000182473:75103787-77103787
chr17:76935437-76935588	17	76935438	76935588	ENSG00000182534	protein_coding	ENST00000355797	76710955	224558.000000	proximity ENSG00000182534:75710955-77710955
chr17:76935437-76935588	17	76935438	76935588	ENSG00000182687	protein_coding	ENST00000329003	76074781	860732.000000	proximity ENSG00000182687:75074781-77074781
chr17:76935437-76935588	17	76935438	76935588	ENSG00000184640	protein_coding	ENST00000329047	77319518	384005.000000	proximity ENSG00000184640:76319518-78319518
chr17:76935437-76935588	17	76935438	76935588	ENSG00000185262	protein_coding	ENST00000327490	76265348	670165.000000	proximity ENSG00000185262:75265348-77265348
chr17:76935437-76935588	17	76935438	76935588	ENSG00000186919	protein_coding	ENST00000334586	76079182	856331.000000	proximity ENSG00000186919:75079182-77079182
chr17:76935437-76935588	17	76935438	76935588	ENSG00000188878	protein_coding	ENST00000636174	75941042	994471.000000	proximity ENSG00000188878:74941042-76941042
chr17:76935437-76935588	17	76935438	76935588	ENSG00000214140	protein_coding	ENST00000592014	76540044	395469.000000	proximity ENSG00000214140:75540044-77540044
chr17:76935437-76935588	17	76935438	76935588	ENSG00000250506	protein_coding	ENST00000448471	76000855	934658.000000	proximity ENSG00000250506:75000855-77000855
chr17:76935437-76935588	17	76935438	76935588	ENSG00000257949	protein_coding	ENST00000940415	75984213	951300.000000	proximity ENSG00000257949:74984213-76984213
chr17:76935437-76935588	17	76935438	76935588	ENSG00000267168	protein_coding	ENST00000587459	76732978	202535.000000	proximity ENSG00000267168:75732978-77732978
chr17:76935437-76935588	17	76935438	76935588	ENSG00000284526	protein_coding	ENST00000640006	76569671	365842.000000	proximity ENSG00000284526:75569671-77569671
chr17:76940877-76941028	17	76940878	76941028	ENSG00000070495	protein_coding	ENST00000445478	76726679	214274.000000	proximity ENSG00000070495:75726679-77726679
chr17:76940877-76941028	17	76940878	76941028	ENSG00000070526	protein_coding	ENST00000949404	76643679	297274.000000	proximity ENSG00000070526:75643679-77643679
chr17:76940877-76941028	17	76940878	76941028	ENSG00000070731	protein_coding	ENST00000909969	76585978	354975.000000	proximity ENSG00000070731:75585978-77585978
chr17:76940877-76941028	17	76940878	76941028	ENSG00000092931	protein_coding	ENST00000586622	76735865	205088.000000	proximity ENSG00000092931:75735865-77735865
chr17:76940877-76941028	17	76940878	76941028	ENSG00000129646	protein_coding	ENST00000680821	76308276	632677.000000	proximity ENSG00000129646:75308276-77308276
chr17:76940877-76941028	17	76940878	76941028	ENSG00000129654	protein_coding	ENST00000861553	76141245	799708.000000	proximity ENSG00000129654:75141245-77141245
chr17:76940877-76941028	17	76940878	76941028	ENSG00000129657	protein_coding	ENST00000875146	77127840	186887.000000	proximity ENSG00000129657:76127840-78127840
chr17:76940877-76941028	17	76940878	76941028	ENSG00000129667	protein_coding	ENST00000933649	76501406	439547.000000	proximity ENSG00000129667:75501406-77501406
chr17:76940877-76941028	17	76940878	76941028	ENSG00000129673	protein_coding	ENST00000250615	76453351	487602.000000	proximity ENSG00000129673:75453351-77453351
chr17:76940877-76941028	17	76940878	76941028	ENSG00000141576	protein_coding	ENST00000269391	76240493	700460.000000	proximity ENSG00000141576:75240493-77240493
chr17:76940877-76941028	17	76940878	76941028	ENSG00000161533	protein_coding	ENST00000293217	75979166	961787.000000	proximity ENSG00000161533:74979166-76979166
chr17:76940877-76941028	17	76940878	76941028	ENSG00000161542	protein_coding	ENST00000446526	76353916	587037.000000	proximity ENSG00000161542:75353916-77353916
chr17:76940877-76941028	17	76940878	76941028	ENSG00000161544	protein_coding	ENST00000293230	76537709	403244.000000	proximity ENSG00000161544:75537709-77537709
chr17:76940877-76941028	17	76940878	76941028	ENSG00000161547	protein_coding	ENST00000392485	76737333	203620.000000	proximity ENSG00000161547:75737333-77737333
chr17:76940877-76941028	17	76940878	76941028	ENSG00000167880	protein_coding	ENST00000870829	76027438	913515.000000	proximity ENSG00000167880:75027438-77027438
chr17:76940877-76941028	17	76940878	76941028	ENSG00000167881	protein_coding	ENST00000307877	76072517	868436.000000	proximity ENSG00000167881:75072517-77072517
chr17:76940877-76941028	17	76940878	76941028	ENSG00000167889	protein_coding	ENST00000569840	76868404	72549.000000	proximity ENSG00000167889:75868404-77868404
chr17:76940877-76941028	17	76940878	76941028	ENSG00000175931	protein_coding	ENST00000319380	76453152	487801.000000	proximity ENSG00000175931:75453152-77453152
chr17:76940877-76941028	17	76940878	76941028	ENSG00000176170	protein_coding	ENST00000545180	76376661	564292.000000	proximity ENSG00000176170:75376661-77376661
chr17:76940877-76941028	17	76940878	76941028	ENSG00000181038	protein_coding	ENST00000905512	76726854	214099.000000	proximity ENSG00000181038:75726854-77726854
chr17:76940877-76941028	17	76940878	76941028	ENSG00000182473	protein_coding	ENST00000589210	76103787	837166.000000	proximity ENSG00000182473:75103787-77103787
chr17:76940877-76941028	17	76940878	76941028	ENSG00000182534	protein_coding	ENST00000355797	76710955	229998.000000	proximity ENSG00000182534:75710955-77710955
chr17:76940877-76941028	17	76940878	76941028	ENSG00000182687	protein_coding	ENST00000329003	76074781	866172.000000	proximity ENSG00000182687:75074781-77074781
chr17:76940877-76941028	17	76940878	76941028	ENSG00000184640	protein_coding	ENST00000329047	77319518	378565.000000	proximity ENSG00000184640:76319518-78319518
chr17:76940877-76941028	17	76940878	76941028	ENSG00000185262	protein_coding	ENST00000327490	76265348	675605.000000	proximity ENSG00000185262:75265348-77265348
chr17:76940877-76941028	17	76940878	76941028	ENSG00000186919	protein_coding	ENST00000334586	76079182	861771.000000	proximity ENSG00000186919:75079182-77079182
chr17:76940877-76941028	17	76940878	76941028	ENSG00000188878	protein_coding	ENST00000636174	75941042	999911.000000	proximity ENSG00000188878:74941042-76941042
chr17:76940877-76941028	17	76940878	76941028	ENSG00000214140	protein_coding	ENST00000592014	76540044	400909.000000	proximity ENSG00000214140:75540044-77540044
chr17:76940877-76941028	17	76940878	76941028	ENSG00000250506	protein_coding	ENST00000448471	76000855	940098.000000	proximity ENSG00000250506:75000855-77000855
chr17:76940877-76941028	17	76940878	76941028	ENSG00000257949	protein_coding	ENST00000940415	75984213	956740.000000	proximity ENSG00000257949:74984213-76984213
chr17:76940877-76941028	17	76940878	76941028	ENSG00000267168	protein_coding	ENST00000587459	76732978	207975.000000	proximity ENSG00000267168:75732978-77732978
chr17:76940877-76941028	17	76940878	76941028	ENSG00000284526	protein_coding	ENST00000640006	76569671	371282.000000	proximity ENSG00000284526:75569671-77569671
chr17:76957802-76957953	17	76957803	76957953	ENSG00000070495	protein_coding	ENST00000445478	76726679	231199.000000	proximity ENSG00000070495:75726679-77726679
chr17:76957802-76957953	17	76957803	76957953	ENSG00000070526	protein_coding	ENST00000949404	76643679	314199.000000	proximity ENSG00000070526:75643679-77643679
chr17:76957802-76957953	17	76957803	76957953	ENSG00000070731	protein_coding	ENST00000909969	76585978	371900.000000	proximity ENSG00000070731:75585978-77585978
chr17:76957802-76957953	17	76957803	76957953	ENSG00000092931	protein_coding	ENST00000586622	76735865	222013.000000	proximity ENSG00000092931:75735865-77735865
chr17:76957802-76957953	17	76957803	76957953	ENSG00000129646	protein_coding	ENST00000680821	76308276	649602.000000	proximity ENSG00000129646:75308276-77308276
chr17:76957802-76957953	17	76957803	76957953	ENSG00000129654	protein_coding	ENST00000861553	76141245	816633.000000	proximity ENSG00000129654:75141245-77141245
chr17:76957802-76957953	17	76957803	76957953	ENSG00000129657	protein_coding	ENST00000875146	77127840	169962.000000	proximity ENSG00000129657:76127840-78127840
chr17:76957802-76957953	17	76957803	76957953	ENSG00000129667	protein_coding	ENST00000933649	76501406	456472.000000	proximity ENSG00000129667:75501406-77501406
chr17:76957802-76957953	17	76957803	76957953	ENSG00000129673	protein_coding	ENST00000250615	76453351	504527.000000	proximity ENSG00000129673:75453351-77453351
chr17:76957802-76957953	17	76957803	76957953	ENSG00000141576	protein_coding	ENST00000269391	76240493	717385.000000	proximity ENSG00000141576:75240493-77240493
chr17:76957802-76957953	17	76957803	76957953	ENSG00000161533	protein_coding	ENST00000293217	75979166	978712.000000	proximity ENSG00000161533:74979166-76979166
chr17:76957802-76957953	17	76957803	76957953	ENSG00000161542	protein_coding	ENST00000446526	76353916	603962.000000	proximity ENSG00000161542:75353916-77353916
chr17:76957802-76957953	17	76957803	76957953	ENSG00000161544	protein_coding	ENST00000293230	76537709	420169.000000	proximity ENSG00000161544:75537709-77537709
chr17:76957802-76957953	17	76957803	76957953	ENSG00000161547	protein_coding	ENST00000392485	76737333	220545.000000	proximity ENSG00000161547:75737333-77737333
chr17:76957802-76957953	17	76957803	76957953	ENSG00000167880	protein_coding	ENST00000870829	76027438	930440.000000	proximity ENSG00000167880:75027438-77027438
chr17:76957802-76957953	17	76957803	76957953	ENSG00000167881	protein_coding	ENST00000307877	76072517	885361.000000	proximity ENSG00000167881:75072517-77072517
chr17:76957802-76957953	17	76957803	76957953	ENSG00000167889	protein_coding	ENST00000569840	76868404	89474.000000	proximity ENSG00000167889:75868404-77868404
chr17:76957802-76957953	17	76957803	76957953	ENSG00000175931	protein_coding	ENST00000319380	76453152	504726.000000	proximity ENSG00000175931:75453152-77453152
chr17:76957802-76957953	17	76957803	76957953	ENSG00000176170	protein_coding	ENST00000545180	76376661	581217.000000	proximity ENSG00000176170:75376661-77376661
chr17:76957802-76957953	17	76957803	76957953	ENSG00000181038	protein_coding	ENST00000905512	76726854	231024.000000	proximity ENSG00000181038:75726854-77726854
chr17:76957802-76957953	17	76957803	76957953	ENSG00000182473	protein_coding	ENST00000589210	76103787	854091.000000	proximity ENSG00000182473:75103787-77103787
chr17:76957802-76957953	17	76957803	76957953	ENSG00000182534	protein_coding	ENST00000355797	76710955	246923.000000	proximity ENSG00000182534:75710955-77710955
chr17:76957802-76957953	17	76957803	76957953	ENSG00000182687	protein_coding	ENST00000329003	76074781	883097.000000	proximity ENSG00000182687:75074781-77074781
chr17:76957802-76957953	17	76957803	76957953	ENSG00000184640	protein_coding	ENST00000329047	77319518	361640.000000	proximity ENSG00000184640:76319518-78319518
chr17:76957802-76957953	17	76957803	76957953	ENSG00000185262	protein_coding	ENST00000327490	76265348	692530.000000	proximity ENSG00000185262:75265348-77265348
chr17:76957802-76957953	17	76957803	76957953	ENSG00000186919	protein_coding	ENST00000334586	76079182	878696.000000	proximity ENSG00000186919:75079182-77079182
chr17:76957802-76957953	17	76957803	76957953	ENSG00000214140	protein_coding	ENST00000592014	76540044	417834.000000	proximity ENSG00000214140:75540044-77540044
chr17:76957802-76957953	17	76957803	76957953	ENSG00000250506	protein_coding	ENST00000448471	76000855	957023.000000	proximity ENSG00000250506:75000855-77000855
chr17:76957802-76957953	17	76957803	76957953	ENSG00000257949	protein_coding	ENST00000940415	75984213	973665.000000	proximity ENSG00000257949:74984213-76984213
chr17:76957802-76957953	17	76957803	76957953	ENSG00000267168	protein_coding	ENST00000587459	76732978	224900.000000	proximity ENSG00000267168:75732978-77732978
chr17:76957802-76957953	17	76957803	76957953	ENSG00000284526	protein_coding	ENST00000640006	76569671	388207.000000	proximity ENSG00000284526:75569671-77569671
chr17:76958197-76958348	17	76958198	76958348	ENSG00000070495	protein_coding	ENST00000445478	76726679	231594.000000	proximity ENSG00000070495:75726679-77726679
chr17:76958197-76958348	17	76958198	76958348	ENSG00000070526	protein_coding	ENST00000949404	76643679	314594.000000	proximity ENSG00000070526:75643679-77643679
chr17:76958197-76958348	17	76958198	76958348	ENSG00000070731	protein_coding	ENST00000909969	76585978	372295.000000	proximity ENSG00000070731:75585978-77585978
chr17:76958197-76958348	17	76958198	76958348	ENSG00000092931	protein_coding	ENST00000586622	76735865	222408.000000	proximity ENSG00000092931:75735865-77735865
chr17:76958197-76958348	17	76958198	76958348	ENSG00000129646	protein_coding	ENST00000680821	76308276	649997.000000	proximity ENSG00000129646:75308276-77308276
chr17:76958197-76958348	17	76958198	76958348	ENSG00000129654	protein_coding	ENST00000861553	76141245	817028.000000	proximity ENSG00000129654:75141245-77141245
chr17:76958197-76958348	17	76958198	76958348	ENSG00000129657	protein_coding	ENST00000875146	77127840	169567.000000	proximity ENSG00000129657:76127840-78127840
chr17:76958197-76958348	17	76958198	76958348	ENSG00000129667	protein_coding	ENST00000933649	76501406	456867.000000	proximity ENSG00000129667:75501406-77501406
chr17:76958197-76958348	17	76958198	76958348	ENSG00000129673	protein_coding	ENST00000250615	76453351	504922.000000	proximity ENSG00000129673:75453351-77453351
chr17:76958197-76958348	17	76958198	76958348	ENSG00000141576	protein_coding	ENST00000269391	76240493	717780.000000	proximity ENSG00000141576:75240493-77240493
chr17:76958197-76958348	17	76958198	76958348	ENSG00000161533	protein_coding	ENST00000293217	75979166	979107.000000	proximity ENSG00000161533:74979166-76979166
chr17:76958197-76958348	17	76958198	76958348	ENSG00000161542	protein_coding	ENST00000446526	76353916	604357.000000	proximity ENSG00000161542:75353916-77353916
chr17:76958197-76958348	17	76958198	76958348	ENSG00000161544	protein_coding	ENST00000293230	76537709	420564.000000	proximity ENSG00000161544:75537709-77537709
chr17:76958197-76958348	17	76958198	76958348	ENSG00000161547	protein_coding	ENST00000392485	76737333	220940.000000	proximity ENSG00000161547:75737333-77737333
chr17:76958197-76958348	17	76958198	76958348	ENSG00000167880	protein_coding	ENST00000870829	76027438	930835.000000	proximity ENSG00000167880:75027438-77027438
chr17:76958197-76958348	17	76958198	76958348	ENSG00000167881	protein_coding	ENST00000307877	76072517	885756.000000	proximity ENSG00000167881:75072517-77072517
chr17:76958197-76958348	17	76958198	76958348	ENSG00000167889	protein_coding	ENST00000569840	76868404	89869.000000	proximity ENSG00000167889:75868404-77868404
chr17:76958197-76958348	17	76958198	76958348	ENSG00000175931	protein_coding	ENST00000319380	76453152	505121.000000	proximity ENSG00000175931:75453152-77453152
chr17:76958197-76958348	17	76958198	76958348	ENSG00000176170	protein_coding	ENST00000545180	76376661	581612.000000	proximity ENSG00000176170:75376661-77376661
chr17:76958197-76958348	17	76958198	76958348	ENSG00000181038	protein_coding	ENST00000905512	76726854	231419.000000	proximity ENSG00000181038:75726854-77726854
chr17:76958197-76958348	17	76958198	76958348	ENSG00000182473	protein_coding	ENST00000589210	76103787	854486.000000	proximity ENSG00000182473:75103787-77103787
chr17:76958197-76958348	17	76958198	76958348	ENSG00000182534	protein_coding	ENST00000355797	76710955	247318.000000	proximity ENSG00000182534:75710955-77710955
chr17:76958197-76958348	17	76958198	76958348	ENSG00000182687	protein_coding	ENST00000329003	76074781	883492.000000	proximity ENSG00000182687:75074781-77074781
chr17:76958197-76958348	17	76958198	76958348	ENSG00000184640	protein_coding	ENST00000329047	77319518	361245.000000	proximity ENSG00000184640:76319518-78319518
chr17:76958197-76958348	17	76958198	76958348	ENSG00000185262	protein_coding	ENST00000327490	76265348	692925.000000	proximity ENSG00000185262:75265348-77265348
chr17:76958197-76958348	17	76958198	76958348	ENSG00000186919	protein_coding	ENST00000334586	76079182	879091.000000	proximity ENSG00000186919:75079182-77079182
chr17:76958197-76958348	17	76958198	76958348	ENSG00000214140	protein_coding	ENST00000592014	76540044	418229.000000	proximity ENSG00000214140:75540044-77540044
chr17:76958197-76958348	17	76958198	76958348	ENSG00000250506	protein_coding	ENST00000448471	76000855	957418.000000	proximity ENSG00000250506:75000855-77000855
chr17:76958197-76958348	17	76958198	76958348	ENSG00000257949	protein_coding	ENST00000940415	75984213	974060.000000	proximity ENSG00000257949:74984213-76984213
chr17:76958197-76958348	17	76958198	76958348	ENSG00000267168	protein_coding	ENST00000587459	76732978	225295.000000	proximity ENSG00000267168:75732978-77732978
chr17:76958197-76958348	17	76958198	76958348	ENSG00000284526	protein_coding	ENST00000640006	76569671	388602.000000	proximity ENSG00000284526:75569671-77569671
chr17:76969917-76970068	17	76969918	76970068	ENSG00000070495	protein_coding	ENST00000445478	76726679	243314.000000	proximity ENSG00000070495:75726679-77726679
chr17:76969917-76970068	17	76969918	76970068	ENSG00000070526	protein_coding	ENST00000949404	76643679	326314.000000	proximity ENSG00000070526:75643679-77643679
chr17:76969917-76970068	17	76969918	76970068	ENSG00000070731	protein_coding	ENST00000909969	76585978	384015.000000	proximity ENSG00000070731:75585978-77585978
chr17:76969917-76970068	17	76969918	76970068	ENSG00000078687	protein_coding	ENST00000696270	77958703	988710.000000	proximity ENSG00000078687:76958703-78958703
chr17:76969917-76970068	17	76969918	76970068	ENSG00000092931	protein_coding	ENST00000586622	76735865	234128.000000	proximity ENSG00000092931:75735865-77735865
chr17:76969917-76970068	17	76969918	76970068	ENSG00000129646	protein_coding	ENST00000680821	76308276	661717.000000	proximity ENSG00000129646:75308276-77308276
chr17:76969917-76970068	17	76969918	76970068	ENSG00000129654	protein_coding	ENST00000861553	76141245	828748.000000	proximity ENSG00000129654:75141245-77141245
chr17:76969917-76970068	17	76969918	76970068	ENSG00000129657	protein_coding	ENST00000875146	77127840	157847.000000	proximity ENSG00000129657:76127840-78127840
chr17:76969917-76970068	17	76969918	76970068	ENSG00000129667	protein_coding	ENST00000933649	76501406	468587.000000	proximity ENSG00000129667:75501406-77501406
chr17:76969917-76970068	17	76969918	76970068	ENSG00000129673	protein_coding	ENST00000250615	76453351	516642.000000	proximity ENSG00000129673:75453351-77453351
chr17:76969917-76970068	17	76969918	76970068	ENSG00000141576	protein_coding	ENST00000269391	76240493	729500.000000	proximity ENSG00000141576:75240493-77240493
chr17:76969917-76970068	17	76969918	76970068	ENSG00000161533	protein_coding	ENST00000293217	75979166	990827.000000	proximity ENSG00000161533:74979166-76979166
chr17:76969917-76970068	17	76969918	76970068	ENSG00000161542	protein_coding	ENST00000446526	76353916	616077.000000	proximity ENSG00000161542:75353916-77353916
chr17:76969917-76970068	17	76969918	76970068	ENSG00000161544	protein_coding	ENST00000293230	76537709	432284.000000	proximity ENSG00000161544:75537709-77537709
chr17:76969917-76970068	17	76969918	76970068	ENSG00000161547	protein_coding	ENST00000392485	76737333	232660.000000	proximity ENSG00000161547:75737333-77737333
chr17:76969917-76970068	17	76969918	76970068	ENSG00000167880	protein_coding	ENST00000870829	76027438	942555.000000	proximity ENSG00000167880:75027438-77027438
chr17:76969917-76970068	17	76969918	76970068	ENSG00000167881	protein_coding	ENST00000307877	76072517	897476.000000	proximity ENSG00000167881:75072517-77072517
chr17:76969917-76970068	17	76969918	76970068	ENSG00000167889	protein_coding	ENST00000569840	76868404	101589.000000	proximity ENSG00000167889:75868404-77868404
chr17:76969917-76970068	17	76969918	76970068	ENSG00000175931	protein_coding	ENST00000319380	76453152	516841.000000	proximity ENSG00000175931:75453152-77453152
chr17:76969917-76970068	17	76969918	76970068	ENSG00000176170	protein_coding	ENST00000545180	76376661	593332.000000	proximity ENSG00000176170:75376661-77376661
chr17:76969917-76970068	17	76969918	76970068	ENSG00000181038	protein_coding	ENST00000905512	76726854	243139.000000	proximity ENSG00000181038:75726854-77726854
chr17:76969917-76970068	17	76969918	76970068	ENSG00000182473	protein_coding	ENST00000589210	76103787	866206.000000	proximity ENSG00000182473:75103787-77103787
chr17:76969917-76970068	17	76969918	76970068	ENSG00000182534	protein_coding	ENST00000355797	76710955	259038.000000	proximity ENSG00000182534:75710955-77710955
chr17:76969917-76970068	17	76969918	76970068	ENSG00000182687	protein_coding	ENST00000329003	76074781	895212.000000	proximity ENSG00000182687:75074781-77074781
chr17:76969917-76970068	17	76969918	76970068	ENSG00000184640	protein_coding	ENST00000329047	77319518	349525.000000	proximity ENSG00000184640:76319518-78319518
chr17:76969917-76970068	17	76969918	76970068	ENSG00000185262	protein_coding	ENST00000327490	76265348	704645.000000	proximity ENSG00000185262:75265348-77265348
chr17:76969917-76970068	17	76969918	76970068	ENSG00000186919	protein_coding	ENST00000334586	76079182	890811.000000	proximity ENSG00000186919:75079182-77079182
chr17:76969917-76970068	17	76969918	76970068	ENSG00000214140	protein_coding	ENST00000592014	76540044	429949.000000	proximity ENSG00000214140:75540044-77540044
chr17:76969917-76970068	17	76969918	76970068	ENSG00000250506	protein_coding	ENST00000448471	76000855	969138.000000	proximity ENSG00000250506:75000855-77000855
chr17:76969917-76970068	17	76969918	76970068	ENSG00000257949	protein_coding	ENST00000940415	75984213	985780.000000	proximity ENSG00000257949:74984213-76984213
chr17:76969917-76970068	17	76969918	76970068	ENSG00000267168	protein_coding	ENST00000587459	76732978	237015.000000	proximity ENSG00000267168:75732978-77732978
chr17:76969917-76970068	17	76969918	76970068	ENSG00000284526	protein_coding	ENST00000640006	76569671	400322.000000	proximity ENSG00000284526:75569671-77569671
chr17:76994237-76994388	17	76994238	76994388	ENSG00000070495	protein_coding	ENST00000445478	76726679	267634.000000	proximity ENSG00000070495:75726679-77726679
chr17:76994237-76994388	17	76994238	76994388	ENSG00000070526	protein_coding	ENST00000949404	76643679	350634.000000	proximity ENSG00000070526:75643679-77643679
chr17:76994237-76994388	17	76994238	76994388	ENSG00000070731	protein_coding	ENST00000909969	76585978	408335.000000	proximity ENSG00000070731:75585978-77585978
chr17:76994237-76994388	17	76994238	76994388	ENSG00000078687	protein_coding	ENST00000696270	77958703	964390.000000	proximity ENSG00000078687:76958703-78958703
chr17:76994237-76994388	17	76994238	76994388	ENSG00000092931	protein_coding	ENST00000586622	76735865	258448.000000	proximity ENSG00000092931:75735865-77735865
chr17:76994237-76994388	17	76994238	76994388	ENSG00000129646	protein_coding	ENST00000680821	76308276	686037.000000	proximity ENSG00000129646:75308276-77308276
chr17:76994237-76994388	17	76994238	76994388	ENSG00000129654	protein_coding	ENST00000861553	76141245	853068.000000	proximity ENSG00000129654:75141245-77141245
chr17:76994237-76994388	17	76994238	76994388	ENSG00000129657	protein_coding	ENST00000875146	77127840	133527.000000	proximity ENSG00000129657:76127840-78127840
chr17:76994237-76994388	17	76994238	76994388	ENSG00000129667	protein_coding	ENST00000933649	76501406	492907.000000	proximity ENSG00000129667:75501406-77501406
chr17:76994237-76994388	17	76994238	76994388	ENSG00000129673	protein_coding	ENST00000250615	76453351	540962.000000	proximity ENSG00000129673:75453351-77453351
chr17:76994237-76994388	17	76994238	76994388	ENSG00000141576	protein_coding	ENST00000269391	76240493	753820.000000	proximity ENSG00000141576:75240493-77240493
chr17:76994237-76994388	17	76994238	76994388	ENSG00000161542	protein_coding	ENST00000446526	76353916	640397.000000	proximity ENSG00000161542:75353916-77353916
chr17:76994237-76994388	17	76994238	76994388	ENSG00000161544	protein_coding	ENST00000293230	76537709	456604.000000	proximity ENSG00000161544:75537709-77537709
chr17:76994237-76994388	17	76994238	76994388	ENSG00000161547	protein_coding	ENST00000392485	76737333	256980.000000	proximity ENSG00000161547:75737333-77737333
chr17:76994237-76994388	17	76994238	76994388	ENSG00000167880	protein_coding	ENST00000870829	76027438	966875.000000	proximity ENSG00000167880:75027438-77027438
chr17:76994237-76994388	17	76994238	76994388	ENSG00000167881	protein_coding	ENST00000307877	76072517	921796.000000	proximity ENSG00000167881:75072517-77072517
chr17:76994237-76994388	17	76994238	76994388	ENSG00000167889	protein_coding	ENST00000569840	76868404	125909.000000	proximity ENSG00000167889:75868404-77868404
chr17:76994237-76994388	17	76994238	76994388	ENSG00000175931	protein_coding	ENST00000319380	76453152	541161.000000	proximity ENSG00000175931:75453152-77453152
chr17:76994237-76994388	17	76994238	76994388	ENSG00000176170	protein_coding	ENST00000545180	76376661	617652.000000	proximity ENSG00000176170:75376661-77376661
chr17:76994237-76994388	17	76994238	76994388	ENSG00000181038	protein_coding	ENST00000905512	76726854	267459.000000	proximity ENSG00000181038:75726854-77726854
chr17:76994237-76994388	17	76994238	76994388	ENSG00000182473	protein_coding	ENST00000589210	76103787	890526.000000	proximity ENSG00000182473:75103787-77103787
chr17:76994237-76994388	17	76994238	76994388	ENSG00000182534	protein_coding	ENST00000355797	76710955	283358.000000	proximity ENSG00000182534:75710955-77710955
chr17:76994237-76994388	17	76994238	76994388	ENSG00000182687	protein_coding	ENST00000329003	76074781	919532.000000	proximity ENSG00000182687:75074781-77074781
chr17:76994237-76994388	17	76994238	76994388	ENSG00000184640	protein_coding	ENST00000329047	77319518	325205.000000	proximity ENSG00000184640:76319518-78319518
chr17:76994237-76994388	17	76994238	76994388	ENSG00000185262	protein_coding	ENST00000327490	76265348	728965.000000	proximity ENSG00000185262:75265348-77265348
chr17:76994237-76994388	17	76994238	76994388	ENSG00000186919	protein_coding	ENST00000334586	76079182	915131.000000	proximity ENSG00000186919:75079182-77079182
chr17:76994237-76994388	17	76994238	76994388	ENSG00000214140	protein_coding	ENST00000592014	76540044	454269.000000	proximity ENSG00000214140:75540044-77540044
chr17:76994237-76994388	17	76994238	76994388	ENSG00000250506	protein_coding	ENST00000448471	76000855	993458.000000	proximity ENSG00000250506:75000855-77000855
chr17:76994237-76994388	17	76994238	76994388	ENSG00000267168	protein_coding	ENST00000587459	76732978	261335.000000	proximity ENSG00000267168:75732978-77732978
chr17:76994237-76994388	17	76994238	76994388	ENSG00000284526	protein_coding	ENST00000640006	76569671	424642.000000	proximity ENSG00000284526:75569671-77569671
chr17:76998022-76998173	17	76998023	76998173	ENSG00000070495	protein_coding	ENST00000445478	76726679	271419.000000	proximity ENSG00000070495:75726679-77726679
chr17:76998022-76998173	17	76998023	76998173	ENSG00000070526	protein_coding	ENST00000949404	76643679	354419.000000	proximity ENSG00000070526:75643679-77643679
chr17:76998022-76998173	17	76998023	76998173	ENSG00000070731	protein_coding	ENST00000909969	76585978	412120.000000	proximity ENSG00000070731:75585978-77585978
chr17:76998022-76998173	17	76998023	76998173	ENSG00000078687	protein_coding	ENST00000696270	77958703	960605.000000	proximity ENSG00000078687:76958703-78958703
chr17:76998022-76998173	17	76998023	76998173	ENSG00000092931	protein_coding	ENST00000586622	76735865	262233.000000	proximity ENSG00000092931:75735865-77735865
chr17:76998022-76998173	17	76998023	76998173	ENSG00000129646	protein_coding	ENST00000680821	76308276	689822.000000	proximity ENSG00000129646:75308276-77308276
chr17:76998022-76998173	17	76998023	76998173	ENSG00000129654	protein_coding	ENST00000861553	76141245	856853.000000	proximity ENSG00000129654:75141245-77141245
chr17:76998022-76998173	17	76998023	76998173	ENSG00000129657	protein_coding	ENST00000875146	77127840	129742.000000	proximity ENSG00000129657:76127840-78127840
chr17:76998022-76998173	17	76998023	76998173	ENSG00000129667	protein_coding	ENST00000933649	76501406	496692.000000	proximity ENSG00000129667:75501406-77501406
chr17:76998022-76998173	17	76998023	76998173	ENSG00000129673	protein_coding	ENST00000250615	76453351	544747.000000	proximity ENSG00000129673:75453351-77453351
chr17:76998022-76998173	17	76998023	76998173	ENSG00000141576	protein_coding	ENST00000269391	76240493	757605.000000	proximity ENSG00000141576:75240493-77240493
chr17:76998022-76998173	17	76998023	76998173	ENSG00000161542	protein_coding	ENST00000446526	76353916	644182.000000	proximity ENSG00000161542:75353916-77353916
chr17:76998022-76998173	17	76998023	76998173	ENSG00000161544	protein_coding	ENST00000293230	76537709	460389.000000	proximity ENSG00000161544:75537709-77537709
chr17:76998022-76998173	17	76998023	76998173	ENSG00000161547	protein_coding	ENST00000392485	76737333	260765.000000	proximity ENSG00000161547:75737333-77737333
chr17:76998022-76998173	17	76998023	76998173	ENSG00000167880	protein_coding	ENST00000870829	76027438	970660.000000	proximity ENSG00000167880:75027438-77027438
chr17:76998022-76998173	17	76998023	76998173	ENSG00000167881	protein_coding	ENST00000307877	76072517	925581.000000	proximity ENSG00000167881:75072517-77072517
chr17:76998022-76998173	17	76998023	76998173	ENSG00000167889	protein_coding	ENST00000569840	76868404	129694.000000	proximity ENSG00000167889:75868404-77868404
chr17:76998022-76998173	17	76998023	76998173	ENSG00000175931	protein_coding	ENST00000319380	76453152	544946.000000	proximity ENSG00000175931:75453152-77453152
chr17:76998022-76998173	17	76998023	76998173	ENSG00000176170	protein_coding	ENST00000545180	76376661	621437.000000	proximity ENSG00000176170:75376661-77376661
chr17:76998022-76998173	17	76998023	76998173	ENSG00000181038	protein_coding	ENST00000905512	76726854	271244.000000	proximity ENSG00000181038:75726854-77726854
chr17:76998022-76998173	17	76998023	76998173	ENSG00000182473	protein_coding	ENST00000589210	76103787	894311.000000	proximity ENSG00000182473:75103787-77103787
chr17:76998022-76998173	17	76998023	76998173	ENSG00000182534	protein_coding	ENST00000355797	76710955	287143.000000	proximity ENSG00000182534:75710955-77710955
chr17:76998022-76998173	17	76998023	76998173	ENSG00000182687	protein_coding	ENST00000329003	76074781	923317.000000	proximity ENSG00000182687:75074781-77074781
chr17:76998022-76998173	17	76998023	76998173	ENSG00000184640	protein_coding	ENST00000329047	77319518	321420.000000	proximity ENSG00000184640:76319518-78319518
chr17:76998022-76998173	17	76998023	76998173	ENSG00000185262	protein_coding	ENST00000327490	76265348	732750.000000	proximity ENSG00000185262:75265348-77265348
chr17:76998022-76998173	17	76998023	76998173	ENSG00000186919	protein_coding	ENST00000334586	76079182	918916.000000	proximity ENSG00000186919:75079182-77079182
chr17:76998022-76998173	17	76998023	76998173	ENSG00000214140	protein_coding	ENST00000592014	76540044	458054.000000	proximity ENSG00000214140:75540044-77540044
chr17:76998022-76998173	17	76998023	76998173	ENSG00000250506	protein_coding	ENST00000448471	76000855	997243.000000	proximity ENSG00000250506:75000855-77000855
chr17:76998022-76998173	17	76998023	76998173	ENSG00000267168	protein_coding	ENST00000587459	76732978	265120.000000	proximity ENSG00000267168:75732978-77732978
chr17:76998022-76998173	17	76998023	76998173	ENSG00000284526	protein_coding	ENST00000640006	76569671	428427.000000	proximity ENSG00000284526:75569671-77569671
chr17:76998357-76998508	17	76998358	76998508	ENSG00000070495	protein_coding	ENST00000445478	76726679	271754.000000	proximity ENSG00000070495:75726679-77726679
chr17:76998357-76998508	17	76998358	76998508	ENSG00000070526	protein_coding	ENST00000949404	76643679	354754.000000	proximity ENSG00000070526:75643679-77643679
chr17:76998357-76998508	17	76998358	76998508	ENSG00000070731	protein_coding	ENST00000909969	76585978	412455.000000	proximity ENSG00000070731:75585978-77585978
chr17:76998357-76998508	17	76998358	76998508	ENSG00000078687	protein_coding	ENST00000696270	77958703	960270.000000	proximity ENSG00000078687:76958703-78958703
chr17:76998357-76998508	17	76998358	76998508	ENSG00000092931	protein_coding	ENST00000586622	76735865	262568.000000	proximity ENSG00000092931:75735865-77735865
chr17:76998357-76998508	17	76998358	76998508	ENSG00000129646	protein_coding	ENST00000680821	76308276	690157.000000	proximity ENSG00000129646:75308276-77308276
chr17:76998357-76998508	17	76998358	76998508	ENSG00000129654	protein_coding	ENST00000861553	76141245	857188.000000	proximity ENSG00000129654:75141245-77141245
chr17:76998357-76998508	17	76998358	76998508	ENSG00000129657	protein_coding	ENST00000875146	77127840	129407.000000	proximity ENSG00000129657:76127840-78127840
chr17:76998357-76998508	17	76998358	76998508	ENSG00000129667	protein_coding	ENST00000933649	76501406	497027.000000	proximity ENSG00000129667:75501406-77501406
chr17:76998357-76998508	17	76998358	76998508	ENSG00000129673	protein_coding	ENST00000250615	76453351	545082.000000	proximity ENSG00000129673:75453351-77453351
chr17:76998357-76998508	17	76998358	76998508	ENSG00000141576	protein_coding	ENST00000269391	76240493	757940.000000	proximity ENSG00000141576:75240493-77240493
chr17:76998357-76998508	17	76998358	76998508	ENSG00000161542	protein_coding	ENST00000446526	76353916	644517.000000	proximity ENSG00000161542:75353916-77353916
chr17:76998357-76998508	17	76998358	76998508	ENSG00000161544	protein_coding	ENST00000293230	76537709	460724.000000	proximity ENSG00000161544:75537709-77537709
chr17:76998357-76998508	17	76998358	76998508	ENSG00000161547	protein_coding	ENST00000392485	76737333	261100.000000	proximity ENSG00000161547:75737333-77737333
chr17:76998357-76998508	17	76998358	76998508	ENSG00000167880	protein_coding	ENST00000870829	76027438	970995.000000	proximity ENSG00000167880:75027438-77027438
chr17:76998357-76998508	17	76998358	76998508	ENSG00000167881	protein_coding	ENST00000307877	76072517	925916.000000	proximity ENSG00000167881:75072517-77072517
chr17:76998357-76998508	17	76998358	76998508	ENSG00000167889	protein_coding	ENST00000569840	76868404	130029.000000	proximity ENSG00000167889:75868404-77868404
chr17:76998357-76998508	17	76998358	76998508	ENSG00000175931	protein_coding	ENST00000319380	76453152	545281.000000	proximity ENSG00000175931:75453152-77453152
chr17:76998357-76998508	17	76998358	76998508	ENSG00000176170	protein_coding	ENST00000545180	76376661	621772.000000	proximity ENSG00000176170:75376661-77376661
chr17:76998357-76998508	17	76998358	76998508	ENSG00000181038	protein_coding	ENST00000905512	76726854	271579.000000	proximity ENSG00000181038:75726854-77726854
chr17:76998357-76998508	17	76998358	76998508	ENSG00000182473	protein_coding	ENST00000589210	76103787	894646.000000	proximity ENSG00000182473:75103787-77103787
chr17:76998357-76998508	17	76998358	76998508	ENSG00000182534	protein_coding	ENST00000355797	76710955	287478.000000	proximity ENSG00000182534:75710955-77710955
chr17:76998357-76998508	17	76998358	76998508	ENSG00000182687	protein_coding	ENST00000329003	76074781	923652.000000	proximity ENSG00000182687:75074781-77074781
chr17:76998357-76998508	17	76998358	76998508	ENSG00000184640	protein_coding	ENST00000329047	77319518	321085.000000	proximity ENSG00000184640:76319518-78319518
chr17:76998357-76998508	17	76998358	76998508	ENSG00000185262	protein_coding	ENST00000327490	76265348	733085.000000	proximity ENSG00000185262:75265348-77265348
chr17:76998357-76998508	17	76998358	76998508	ENSG00000186919	protein_coding	ENST00000334586	76079182	919251.000000	proximity ENSG00000186919:75079182-77079182
chr17:76998357-76998508	17	76998358	76998508	ENSG00000214140	protein_coding	ENST00000592014	76540044	458389.000000	proximity ENSG00000214140:75540044-77540044
chr17:76998357-76998508	17	76998358	76998508	ENSG00000250506	protein_coding	ENST00000448471	76000855	997578.000000	proximity ENSG00000250506:75000855-77000855
chr17:76998357-76998508	17	76998358	76998508	ENSG00000267168	protein_coding	ENST00000587459	76732978	265455.000000	proximity ENSG00000267168:75732978-77732978
chr17:76998357-76998508	17	76998358	76998508	ENSG00000284526	protein_coding	ENST00000640006	76569671	428762.000000	proximity ENSG00000284526:75569671-77569671
chr17:77002337-77002488	17	77002338	77002488	ENSG00000070495	protein_coding	ENST00000445478	76726679	275734.000000	proximity ENSG00000070495:75726679-77726679
chr17:77002337-77002488	17	77002338	77002488	ENSG00000070526	protein_coding	ENST00000949404	76643679	358734.000000	proximity ENSG00000070526:75643679-77643679
chr17:77002337-77002488	17	77002338	77002488	ENSG00000070731	protein_coding	ENST00000909969	76585978	416435.000000	proximity ENSG00000070731:75585978-77585978
chr17:77002337-77002488	17	77002338	77002488	ENSG00000078687	protein_coding	ENST00000696270	77958703	956290.000000	proximity ENSG00000078687:76958703-78958703
chr17:77002337-77002488	17	77002338	77002488	ENSG00000092931	protein_coding	ENST00000586622	76735865	266548.000000	proximity ENSG00000092931:75735865-77735865
chr17:77002337-77002488	17	77002338	77002488	ENSG00000129646	protein_coding	ENST00000680821	76308276	694137.000000	proximity ENSG00000129646:75308276-77308276
chr17:77002337-77002488	17	77002338	77002488	ENSG00000129654	protein_coding	ENST00000861553	76141245	861168.000000	proximity ENSG00000129654:75141245-77141245
chr17:77002337-77002488	17	77002338	77002488	ENSG00000129657	protein_coding	ENST00000875146	77127840	125427.000000	proximity ENSG00000129657:76127840-78127840
chr17:77002337-77002488	17	77002338	77002488	ENSG00000129667	protein_coding	ENST00000933649	76501406	501007.000000	proximity ENSG00000129667:75501406-77501406
chr17:77002337-77002488	17	77002338	77002488	ENSG00000129673	protein_coding	ENST00000250615	76453351	549062.000000	proximity ENSG00000129673:75453351-77453351
chr17:77002337-77002488	17	77002338	77002488	ENSG00000141576	protein_coding	ENST00000269391	76240493	761920.000000	proximity ENSG00000141576:75240493-77240493
chr17:77002337-77002488	17	77002338	77002488	ENSG00000161542	protein_coding	ENST00000446526	76353916	648497.000000	proximity ENSG00000161542:75353916-77353916
chr17:77002337-77002488	17	77002338	77002488	ENSG00000161544	protein_coding	ENST00000293230	76537709	464704.000000	proximity ENSG00000161544:75537709-77537709
chr17:77002337-77002488	17	77002338	77002488	ENSG00000161547	protein_coding	ENST00000392485	76737333	265080.000000	proximity ENSG00000161547:75737333-77737333
chr17:77002337-77002488	17	77002338	77002488	ENSG00000167880	protein_coding	ENST00000870829	76027438	974975.000000	proximity ENSG00000167880:75027438-77027438
chr17:77002337-77002488	17	77002338	77002488	ENSG00000167881	protein_coding	ENST00000307877	76072517	929896.000000	proximity ENSG00000167881:75072517-77072517
chr17:77002337-77002488	17	77002338	77002488	ENSG00000167889	protein_coding	ENST00000569840	76868404	134009.000000	proximity ENSG00000167889:75868404-77868404
chr17:77002337-77002488	17	77002338	77002488	ENSG00000175931	protein_coding	ENST00000319380	76453152	549261.000000	proximity ENSG00000175931:75453152-77453152
chr17:77002337-77002488	17	77002338	77002488	ENSG00000176170	protein_coding	ENST00000545180	76376661	625752.000000	proximity ENSG00000176170:75376661-77376661
chr17:77002337-77002488	17	77002338	77002488	ENSG00000181038	protein_coding	ENST00000905512	76726854	275559.000000	proximity ENSG00000181038:75726854-77726854
chr17:77002337-77002488	17	77002338	77002488	ENSG00000182473	protein_coding	ENST00000589210	76103787	898626.000000	proximity ENSG00000182473:75103787-77103787
chr17:77002337-77002488	17	77002338	77002488	ENSG00000182534	protein_coding	ENST00000355797	76710955	291458.000000	proximity ENSG00000182534:75710955-77710955
chr17:77002337-77002488	17	77002338	77002488	ENSG00000182687	protein_coding	ENST00000329003	76074781	927632.000000	proximity ENSG00000182687:75074781-77074781
chr17:77002337-77002488	17	77002338	77002488	ENSG00000184640	protein_coding	ENST00000329047	77319518	317105.000000	proximity ENSG00000184640:76319518-78319518
chr17:77002337-77002488	17	77002338	77002488	ENSG00000185262	protein_coding	ENST00000327490	76265348	737065.000000	proximity ENSG00000185262:75265348-77265348
chr17:77002337-77002488	17	77002338	77002488	ENSG00000186919	protein_coding	ENST00000334586	76079182	923231.000000	proximity ENSG00000186919:75079182-77079182
chr17:77002337-77002488	17	77002338	77002488	ENSG00000214140	protein_coding	ENST00000592014	76540044	462369.000000	proximity ENSG00000214140:75540044-77540044
chr17:77002337-77002488	17	77002338	77002488	ENSG00000267168	protein_coding	ENST00000587459	76732978	269435.000000	proximity ENSG00000267168:75732978-77732978
chr17:77002337-77002488	17	77002338	77002488	ENSG00000284526	protein_coding	ENST00000640006	76569671	432742.000000	proximity ENSG00000284526:75569671-77569671
chr17:77002562-77002713	17	77002563	77002713	ENSG00000070495	protein_coding	ENST00000445478	76726679	275959.000000	proximity ENSG00000070495:75726679-77726679
chr17:77002562-77002713	17	77002563	77002713	ENSG00000070526	protein_coding	ENST00000949404	76643679	358959.000000	proximity ENSG00000070526:75643679-77643679
chr17:77002562-77002713	17	77002563	77002713	ENSG00000070731	protein_coding	ENST00000909969	76585978	416660.000000	proximity ENSG00000070731:75585978-77585978
chr17:77002562-77002713	17	77002563	77002713	ENSG00000078687	protein_coding	ENST00000696270	77958703	956065.000000	proximity ENSG00000078687:76958703-78958703
chr17:77002562-77002713	17	77002563	77002713	ENSG00000092931	protein_coding	ENST00000586622	76735865	266773.000000	proximity ENSG00000092931:75735865-77735865
chr17:77002562-77002713	17	77002563	77002713	ENSG00000129646	protein_coding	ENST00000680821	76308276	694362.000000	proximity ENSG00000129646:75308276-77308276
chr17:77002562-77002713	17	77002563	77002713	ENSG00000129654	protein_coding	ENST00000861553	76141245	861393.000000	proximity ENSG00000129654:75141245-77141245
chr17:77002562-77002713	17	77002563	77002713	ENSG00000129657	protein_coding	ENST00000875146	77127840	125202.000000	proximity ENSG00000129657:76127840-78127840
chr17:77002562-77002713	17	77002563	77002713	ENSG00000129667	protein_coding	ENST00000933649	76501406	501232.000000	proximity ENSG00000129667:75501406-77501406
chr17:77002562-77002713	17	77002563	77002713	ENSG00000129673	protein_coding	ENST00000250615	76453351	549287.000000	proximity ENSG00000129673:75453351-77453351
chr17:77002562-77002713	17	77002563	77002713	ENSG00000141576	protein_coding	ENST00000269391	76240493	762145.000000	proximity ENSG00000141576:75240493-77240493
chr17:77002562-77002713	17	77002563	77002713	ENSG00000161542	protein_coding	ENST00000446526	76353916	648722.000000	proximity ENSG00000161542:75353916-77353916
chr17:77002562-77002713	17	77002563	77002713	ENSG00000161544	protein_coding	ENST00000293230	76537709	464929.000000	proximity ENSG00000161544:75537709-77537709
chr17:77002562-77002713	17	77002563	77002713	ENSG00000161547	protein_coding	ENST00000392485	76737333	265305.000000	proximity ENSG00000161547:75737333-77737333
chr17:77002562-77002713	17	77002563	77002713	ENSG00000167880	protein_coding	ENST00000870829	76027438	975200.000000	proximity ENSG00000167880:75027438-77027438
chr17:77002562-77002713	17	77002563	77002713	ENSG00000167881	protein_coding	ENST00000307877	76072517	930121.000000	proximity ENSG00000167881:75072517-77072517
chr17:77002562-77002713	17	77002563	77002713	ENSG00000167889	protein_coding	ENST00000569840	76868404	134234.000000	proximity ENSG00000167889:75868404-77868404
chr17:77002562-77002713	17	77002563	77002713	ENSG00000175931	protein_coding	ENST00000319380	76453152	549486.000000	proximity ENSG00000175931:75453152-77453152
chr17:77002562-77002713	17	77002563	77002713	ENSG00000176170	protein_coding	ENST00000545180	76376661	625977.000000	proximity ENSG00000176170:75376661-77376661
chr17:77002562-77002713	17	77002563	77002713	ENSG00000181038	protein_coding	ENST00000905512	76726854	275784.000000	proximity ENSG00000181038:75726854-77726854
chr17:77002562-77002713	17	77002563	77002713	ENSG00000182473	protein_coding	ENST00000589210	76103787	898851.000000	proximity ENSG00000182473:75103787-77103787
chr17:77002562-77002713	17	77002563	77002713	ENSG00000182534	protein_coding	ENST00000355797	76710955	291683.000000	proximity ENSG00000182534:75710955-77710955
chr17:77002562-77002713	17	77002563	77002713	ENSG00000182687	protein_coding	ENST00000329003	76074781	927857.000000	proximity ENSG00000182687:75074781-77074781
chr17:77002562-77002713	17	77002563	77002713	ENSG00000184640	protein_coding	ENST00000329047	77319518	316880.000000	proximity ENSG00000184640:76319518-78319518
chr17:77002562-77002713	17	77002563	77002713	ENSG00000185262	protein_coding	ENST00000327490	76265348	737290.000000	proximity ENSG00000185262:75265348-77265348
chr17:77002562-77002713	17	77002563	77002713	ENSG00000186919	protein_coding	ENST00000334586	76079182	923456.000000	proximity ENSG00000186919:75079182-77079182
chr17:77002562-77002713	17	77002563	77002713	ENSG00000214140	protein_coding	ENST00000592014	76540044	462594.000000	proximity ENSG00000214140:75540044-77540044
chr17:77002562-77002713	17	77002563	77002713	ENSG00000267168	protein_coding	ENST00000587459	76732978	269660.000000	proximity ENSG00000267168:75732978-77732978
chr17:77002562-77002713	17	77002563	77002713	ENSG00000284526	protein_coding	ENST00000640006	76569671	432967.000000	proximity ENSG00000284526:75569671-77569671
chr17:77002777-77002928	17	77002778	77002928	ENSG00000070495	protein_coding	ENST00000445478	76726679	276174.000000	proximity ENSG00000070495:75726679-77726679
chr17:77002777-77002928	17	77002778	77002928	ENSG00000070526	protein_coding	ENST00000949404	76643679	359174.000000	proximity ENSG00000070526:75643679-77643679
chr17:77002777-77002928	17	77002778	77002928	ENSG00000070731	protein_coding	ENST00000909969	76585978	416875.000000	proximity ENSG00000070731:75585978-77585978
chr17:77002777-77002928	17	77002778	77002928	ENSG00000078687	protein_coding	ENST00000696270	77958703	955850.000000	proximity ENSG00000078687:76958703-78958703
chr17:77002777-77002928	17	77002778	77002928	ENSG00000092931	protein_coding	ENST00000586622	76735865	266988.000000	proximity ENSG00000092931:75735865-77735865
chr17:77002777-77002928	17	77002778	77002928	ENSG00000129646	protein_coding	ENST00000680821	76308276	694577.000000	proximity ENSG00000129646:75308276-77308276
chr17:77002777-77002928	17	77002778	77002928	ENSG00000129654	protein_coding	ENST00000861553	76141245	861608.000000	proximity ENSG00000129654:75141245-77141245
chr17:77002777-77002928	17	77002778	77002928	ENSG00000129657	protein_coding	ENST00000875146	77127840	124987.000000	proximity ENSG00000129657:76127840-78127840
chr17:77002777-77002928	17	77002778	77002928	ENSG00000129667	protein_coding	ENST00000933649	76501406	501447.000000	proximity ENSG00000129667:75501406-77501406
chr17:77002777-77002928	17	77002778	77002928	ENSG00000129673	protein_coding	ENST00000250615	76453351	549502.000000	proximity ENSG00000129673:75453351-77453351
chr17:77002777-77002928	17	77002778	77002928	ENSG00000141576	protein_coding	ENST00000269391	76240493	762360.000000	proximity ENSG00000141576:75240493-77240493
chr17:77002777-77002928	17	77002778	77002928	ENSG00000161542	protein_coding	ENST00000446526	76353916	648937.000000	proximity ENSG00000161542:75353916-77353916
chr17:77002777-77002928	17	77002778	77002928	ENSG00000161544	protein_coding	ENST00000293230	76537709	465144.000000	proximity ENSG00000161544:75537709-77537709
chr17:77002777-77002928	17	77002778	77002928	ENSG00000161547	protein_coding	ENST00000392485	76737333	265520.000000	proximity ENSG00000161547:75737333-77737333
chr17:77002777-77002928	17	77002778	77002928	ENSG00000167880	protein_coding	ENST00000870829	76027438	975415.000000	proximity ENSG00000167880:75027438-77027438
chr17:77002777-77002928	17	77002778	77002928	ENSG00000167881	protein_coding	ENST00000307877	76072517	930336.000000	proximity ENSG00000167881:75072517-77072517
chr17:77002777-77002928	17	77002778	77002928	ENSG00000167889	protein_coding	ENST00000569840	76868404	134449.000000	proximity ENSG00000167889:75868404-77868404
chr17:77002777-77002928	17	77002778	77002928	ENSG00000175931	protein_coding	ENST00000319380	76453152	549701.000000	proximity ENSG00000175931:75453152-77453152
chr17:77002777-77002928	17	77002778	77002928	ENSG00000176170	protein_coding	ENST00000545180	76376661	626192.000000	proximity ENSG00000176170:75376661-77376661
chr17:77002777-77002928	17	77002778	77002928	ENSG00000181038	protein_coding	ENST00000905512	76726854	275999.000000	proximity ENSG00000181038:75726854-77726854
chr17:77002777-77002928	17	77002778	77002928	ENSG00000182473	protein_coding	ENST00000589210	76103787	899066.000000	proximity ENSG00000182473:75103787-77103787
chr17:77002777-77002928	17	77002778	77002928	ENSG00000182534	protein_coding	ENST00000355797	76710955	291898.000000	proximity ENSG00000182534:75710955-77710955
chr17:77002777-77002928	17	77002778	77002928	ENSG00000182687	protein_coding	ENST00000329003	76074781	928072.000000	proximity ENSG00000182687:75074781-77074781
chr17:77002777-77002928	17	77002778	77002928	ENSG00000184640	protein_coding	ENST00000329047	77319518	316665.000000	proximity ENSG00000184640:76319518-78319518
chr17:77002777-77002928	17	77002778	77002928	ENSG00000185262	protein_coding	ENST00000327490	76265348	737505.000000	proximity ENSG00000185262:75265348-77265348
chr17:77002777-77002928	17	77002778	77002928	ENSG00000186919	protein_coding	ENST00000334586	76079182	923671.000000	proximity ENSG00000186919:75079182-77079182
chr17:77002777-77002928	17	77002778	77002928	ENSG00000214140	protein_coding	ENST00000592014	76540044	462809.000000	proximity ENSG00000214140:75540044-77540044
chr17:77002777-77002928	17	77002778	77002928	ENSG00000267168	protein_coding	ENST00000587459	76732978	269875.000000	proximity ENSG00000267168:75732978-77732978
chr17:77002777-77002928	17	77002778	77002928	ENSG00000284526	protein_coding	ENST00000640006	76569671	433182.000000	proximity ENSG00000284526:75569671-77569671
chr17:77011337-77011488	17	77011338	77011488	ENSG00000070495	protein_coding	ENST00000445478	76726679	284734.000000	proximity ENSG00000070495:75726679-77726679
chr17:77011337-77011488	17	77011338	77011488	ENSG00000070526	protein_coding	ENST00000949404	76643679	367734.000000	proximity ENSG00000070526:75643679-77643679
chr17:77011337-77011488	17	77011338	77011488	ENSG00000070731	protein_coding	ENST00000909969	76585978	425435.000000	proximity ENSG00000070731:75585978-77585978
chr17:77011337-77011488	17	77011338	77011488	ENSG00000078687	protein_coding	ENST00000696270	77958703	947290.000000	proximity ENSG00000078687:76958703-78958703
chr17:77011337-77011488	17	77011338	77011488	ENSG00000092931	protein_coding	ENST00000586622	76735865	275548.000000	proximity ENSG00000092931:75735865-77735865
chr17:77011337-77011488	17	77011338	77011488	ENSG00000129646	protein_coding	ENST00000680821	76308276	703137.000000	proximity ENSG00000129646:75308276-77308276
chr17:77011337-77011488	17	77011338	77011488	ENSG00000129654	protein_coding	ENST00000861553	76141245	870168.000000	proximity ENSG00000129654:75141245-77141245
chr17:77011337-77011488	17	77011338	77011488	ENSG00000129657	protein_coding	ENST00000875146	77127840	116427.000000	proximity ENSG00000129657:76127840-78127840
chr17:77011337-77011488	17	77011338	77011488	ENSG00000129667	protein_coding	ENST00000933649	76501406	510007.000000	proximity ENSG00000129667:75501406-77501406
chr17:77011337-77011488	17	77011338	77011488	ENSG00000129673	protein_coding	ENST00000250615	76453351	558062.000000	proximity ENSG00000129673:75453351-77453351
chr17:77011337-77011488	17	77011338	77011488	ENSG00000141576	protein_coding	ENST00000269391	76240493	770920.000000	proximity ENSG00000141576:75240493-77240493
chr17:77011337-77011488	17	77011338	77011488	ENSG00000161542	protein_coding	ENST00000446526	76353916	657497.000000	proximity ENSG00000161542:75353916-77353916
chr17:77011337-77011488	17	77011338	77011488	ENSG00000161544	protein_coding	ENST00000293230	76537709	473704.000000	proximity ENSG00000161544:75537709-77537709
chr17:77011337-77011488	17	77011338	77011488	ENSG00000161547	protein_coding	ENST00000392485	76737333	274080.000000	proximity ENSG00000161547:75737333-77737333
chr17:77011337-77011488	17	77011338	77011488	ENSG00000167880	protein_coding	ENST00000870829	76027438	983975.000000	proximity ENSG00000167880:75027438-77027438
chr17:77011337-77011488	17	77011338	77011488	ENSG00000167881	protein_coding	ENST00000307877	76072517	938896.000000	proximity ENSG00000167881:75072517-77072517
chr17:77011337-77011488	17	77011338	77011488	ENSG00000167889	protein_coding	ENST00000569840	76868404	143009.000000	proximity ENSG00000167889:75868404-77868404
chr17:77011337-77011488	17	77011338	77011488	ENSG00000175931	protein_coding	ENST00000319380	76453152	558261.000000	proximity ENSG00000175931:75453152-77453152
chr17:77011337-77011488	17	77011338	77011488	ENSG00000176170	protein_coding	ENST00000545180	76376661	634752.000000	proximity ENSG00000176170:75376661-77376661
chr17:77011337-77011488	17	77011338	77011488	ENSG00000181038	protein_coding	ENST00000905512	76726854	284559.000000	proximity ENSG00000181038:75726854-77726854
chr17:77011337-77011488	17	77011338	77011488	ENSG00000182473	protein_coding	ENST00000589210	76103787	907626.000000	proximity ENSG00000182473:75103787-77103787
chr17:77011337-77011488	17	77011338	77011488	ENSG00000182534	protein_coding	ENST00000355797	76710955	300458.000000	proximity ENSG00000182534:75710955-77710955
chr17:77011337-77011488	17	77011338	77011488	ENSG00000182687	protein_coding	ENST00000329003	76074781	936632.000000	proximity ENSG00000182687:75074781-77074781
chr17:77011337-77011488	17	77011338	77011488	ENSG00000184640	protein_coding	ENST00000329047	77319518	308105.000000	proximity ENSG00000184640:76319518-78319518
chr17:77011337-77011488	17	77011338	77011488	ENSG00000185262	protein_coding	ENST00000327490	76265348	746065.000000	proximity ENSG00000185262:75265348-77265348
chr17:77011337-77011488	17	77011338	77011488	ENSG00000186919	protein_coding	ENST00000334586	76079182	932231.000000	proximity ENSG00000186919:75079182-77079182
chr17:77011337-77011488	17	77011338	77011488	ENSG00000214140	protein_coding	ENST00000592014	76540044	471369.000000	proximity ENSG00000214140:75540044-77540044
chr17:77011337-77011488	17	77011338	77011488	ENSG00000267168	protein_coding	ENST00000587459	76732978	278435.000000	proximity ENSG00000267168:75732978-77732978
chr17:77011337-77011488	17	77011338	77011488	ENSG00000284526	protein_coding	ENST00000640006	76569671	441742.000000	proximity ENSG00000284526:75569671-77569671
chr17:77019997-77020148	17	77019998	77020148	ENSG00000070495	protein_coding	ENST00000445478	76726679	293394.000000	proximity ENSG00000070495:75726679-77726679
chr17:77019997-77020148	17	77019998	77020148	ENSG00000070526	protein_coding	ENST00000949404	76643679	376394.000000	proximity ENSG00000070526:75643679-77643679
chr17:77019997-77020148	17	77019998	77020148	ENSG00000070731	protein_coding	ENST00000909969	76585978	434095.000000	proximity ENSG00000070731:75585978-77585978
chr17:77019997-77020148	17	77019998	77020148	ENSG00000078687	protein_coding	ENST00000696270	77958703	938630.000000	proximity ENSG00000078687:76958703-78958703
chr17:77019997-77020148	17	77019998	77020148	ENSG00000092931	protein_coding	ENST00000586622	76735865	284208.000000	proximity ENSG00000092931:75735865-77735865
chr17:77019997-77020148	17	77019998	77020148	ENSG00000129646	protein_coding	ENST00000680821	76308276	711797.000000	proximity ENSG00000129646:75308276-77308276
chr17:77019997-77020148	17	77019998	77020148	ENSG00000129654	protein_coding	ENST00000861553	76141245	878828.000000	proximity ENSG00000129654:75141245-77141245
chr17:77019997-77020148	17	77019998	77020148	ENSG00000129657	protein_coding	ENST00000875146	77127840	107767.000000	proximity ENSG00000129657:76127840-78127840
chr17:77019997-77020148	17	77019998	77020148	ENSG00000129667	protein_coding	ENST00000933649	76501406	518667.000000	proximity ENSG00000129667:75501406-77501406
chr17:77019997-77020148	17	77019998	77020148	ENSG00000129673	protein_coding	ENST00000250615	76453351	566722.000000	proximity ENSG00000129673:75453351-77453351
chr17:77019997-77020148	17	77019998	77020148	ENSG00000141576	protein_coding	ENST00000269391	76240493	779580.000000	proximity ENSG00000141576:75240493-77240493
chr17:77019997-77020148	17	77019998	77020148	ENSG00000161542	protein_coding	ENST00000446526	76353916	666157.000000	proximity ENSG00000161542:75353916-77353916
chr17:77019997-77020148	17	77019998	77020148	ENSG00000161544	protein_coding	ENST00000293230	76537709	482364.000000	proximity ENSG00000161544:75537709-77537709
chr17:77019997-77020148	17	77019998	77020148	ENSG00000161547	protein_coding	ENST00000392485	76737333	282740.000000	proximity ENSG00000161547:75737333-77737333
chr17:77019997-77020148	17	77019998	77020148	ENSG00000167880	protein_coding	ENST00000870829	76027438	992635.000000	proximity ENSG00000167880:75027438-77027438
chr17:77019997-77020148	17	77019998	77020148	ENSG00000167881	protein_coding	ENST00000307877	76072517	947556.000000	proximity ENSG00000167881:75072517-77072517
chr17:77019997-77020148	17	77019998	77020148	ENSG00000167889	protein_coding	ENST00000569840	76868404	151669.000000	proximity ENSG00000167889:75868404-77868404
chr17:77019997-77020148	17	77019998	77020148	ENSG00000175931	protein_coding	ENST00000319380	76453152	566921.000000	proximity ENSG00000175931:75453152-77453152
chr17:77019997-77020148	17	77019998	77020148	ENSG00000176170	protein_coding	ENST00000545180	76376661	643412.000000	proximity ENSG00000176170:75376661-77376661
chr17:77019997-77020148	17	77019998	77020148	ENSG00000181038	protein_coding	ENST00000905512	76726854	293219.000000	proximity ENSG00000181038:75726854-77726854
chr17:77019997-77020148	17	77019998	77020148	ENSG00000182473	protein_coding	ENST00000589210	76103787	916286.000000	proximity ENSG00000182473:75103787-77103787
chr17:77019997-77020148	17	77019998	77020148	ENSG00000182534	protein_coding	ENST00000355797	76710955	309118.000000	proximity ENSG00000182534:75710955-77710955
chr17:77019997-77020148	17	77019998	77020148	ENSG00000182687	protein_coding	ENST00000329003	76074781	945292.000000	proximity ENSG00000182687:75074781-77074781
chr17:77019997-77020148	17	77019998	77020148	ENSG00000184640	protein_coding	ENST00000329047	77319518	299445.000000	proximity ENSG00000184640:76319518-78319518
chr17:77019997-77020148	17	77019998	77020148	ENSG00000185262	protein_coding	ENST00000327490	76265348	754725.000000	proximity ENSG00000185262:75265348-77265348
chr17:77019997-77020148	17	77019998	77020148	ENSG00000186919	protein_coding	ENST00000334586	76079182	940891.000000	proximity ENSG00000186919:75079182-77079182
chr17:77019997-77020148	17	77019998	77020148	ENSG00000214140	protein_coding	ENST00000592014	76540044	480029.000000	proximity ENSG00000214140:75540044-77540044
chr17:77019997-77020148	17	77019998	77020148	ENSG00000267168	protein_coding	ENST00000587459	76732978	287095.000000	proximity ENSG00000267168:75732978-77732978
chr17:77019997-77020148	17	77019998	77020148	ENSG00000284526	protein_coding	ENST00000640006	76569671	450402.000000	proximity ENSG00000284526:75569671-77569671
chr17:77020202-77020353	17	77020203	77020353	ENSG00000070495	protein_coding	ENST00000445478	76726679	293599.000000	proximity ENSG00000070495:75726679-77726679
chr17:77020202-77020353	17	77020203	77020353	ENSG00000070526	protein_coding	ENST00000949404	76643679	376599.000000	proximity ENSG00000070526:75643679-77643679
chr17:77020202-77020353	17	77020203	77020353	ENSG00000070731	protein_coding	ENST00000909969	76585978	434300.000000	proximity ENSG00000070731:75585978-77585978
chr17:77020202-77020353	17	77020203	77020353	ENSG00000078687	protein_coding	ENST00000696270	77958703	938425.000000	proximity ENSG00000078687:76958703-78958703
chr17:77020202-77020353	17	77020203	77020353	ENSG00000092931	protein_coding	ENST00000586622	76735865	284413.000000	proximity ENSG00000092931:75735865-77735865
chr17:77020202-77020353	17	77020203	77020353	ENSG00000129646	protein_coding	ENST00000680821	76308276	712002.000000	proximity ENSG00000129646:75308276-77308276
chr17:77020202-77020353	17	77020203	77020353	ENSG00000129654	protein_coding	ENST00000861553	76141245	879033.000000	proximity ENSG00000129654:75141245-77141245
chr17:77020202-77020353	17	77020203	77020353	ENSG00000129657	protein_coding	ENST00000875146	77127840	107562.000000	proximity ENSG00000129657:76127840-78127840
chr17:77020202-77020353	17	77020203	77020353	ENSG00000129667	protein_coding	ENST00000933649	76501406	518872.000000	proximity ENSG00000129667:75501406-77501406
chr17:77020202-77020353	17	77020203	77020353	ENSG00000129673	protein_coding	ENST00000250615	76453351	566927.000000	proximity ENSG00000129673:75453351-77453351
chr17:77020202-77020353	17	77020203	77020353	ENSG00000141576	protein_coding	ENST00000269391	76240493	779785.000000	proximity ENSG00000141576:75240493-77240493
chr17:77020202-77020353	17	77020203	77020353	ENSG00000161542	protein_coding	ENST00000446526	76353916	666362.000000	proximity ENSG00000161542:75353916-77353916
chr17:77020202-77020353	17	77020203	77020353	ENSG00000161544	protein_coding	ENST00000293230	76537709	482569.000000	proximity ENSG00000161544:75537709-77537709
chr17:77020202-77020353	17	77020203	77020353	ENSG00000161547	protein_coding	ENST00000392485	76737333	282945.000000	proximity ENSG00000161547:75737333-77737333
chr17:77020202-77020353	17	77020203	77020353	ENSG00000167880	protein_coding	ENST00000870829	76027438	992840.000000	proximity ENSG00000167880:75027438-77027438
chr17:77020202-77020353	17	77020203	77020353	ENSG00000167881	protein_coding	ENST00000307877	76072517	947761.000000	proximity ENSG00000167881:75072517-77072517
chr17:77020202-77020353	17	77020203	77020353	ENSG00000167889	protein_coding	ENST00000569840	76868404	151874.000000	proximity ENSG00000167889:75868404-77868404
chr17:77020202-77020353	17	77020203	77020353	ENSG00000175931	protein_coding	ENST00000319380	76453152	567126.000000	proximity ENSG00000175931:75453152-77453152
chr17:77020202-77020353	17	77020203	77020353	ENSG00000176170	protein_coding	ENST00000545180	76376661	643617.000000	proximity ENSG00000176170:75376661-77376661
chr17:77020202-77020353	17	77020203	77020353	ENSG00000181038	protein_coding	ENST00000905512	76726854	293424.000000	proximity ENSG00000181038:75726854-77726854
chr17:77020202-77020353	17	77020203	77020353	ENSG00000182473	protein_coding	ENST00000589210	76103787	916491.000000	proximity ENSG00000182473:75103787-77103787
chr17:77020202-77020353	17	77020203	77020353	ENSG00000182534	protein_coding	ENST00000355797	76710955	309323.000000	proximity ENSG00000182534:75710955-77710955
chr17:77020202-77020353	17	77020203	77020353	ENSG00000182687	protein_coding	ENST00000329003	76074781	945497.000000	proximity ENSG00000182687:75074781-77074781
chr17:77020202-77020353	17	77020203	77020353	ENSG00000184640	protein_coding	ENST00000329047	77319518	299240.000000	proximity ENSG00000184640:76319518-78319518
chr17:77020202-77020353	17	77020203	77020353	ENSG00000185262	protein_coding	ENST00000327490	76265348	754930.000000	proximity ENSG00000185262:75265348-77265348
chr17:77020202-77020353	17	77020203	77020353	ENSG00000186919	protein_coding	ENST00000334586	76079182	941096.000000	proximity ENSG00000186919:75079182-77079182
chr17:77020202-77020353	17	77020203	77020353	ENSG00000214140	protein_coding	ENST00000592014	76540044	480234.000000	proximity ENSG00000214140:75540044-77540044
chr17:77020202-77020353	17	77020203	77020353	ENSG00000267168	protein_coding	ENST00000587459	76732978	287300.000000	proximity ENSG00000267168:75732978-77732978
chr17:77020202-77020353	17	77020203	77020353	ENSG00000284526	protein_coding	ENST00000640006	76569671	450607.000000	proximity ENSG00000284526:75569671-77569671
chr17:7703566-7703717	17	7703567	7703717	ENSG00000004975	protein_coding	ENST00000951245	7234521	469121.000000	proximity ENSG00000004975:6234521-8234521
chr17:7703566-7703717	17	7703567	7703717	ENSG00000006047	protein_coding	ENST00000007699	7294639	409003.000000	proximity ENSG00000006047:6294639-8294639
chr17:7703566-7703717	17	7703567	7703717	ENSG00000040633	protein_coding	ENST00000320316	7239457	464185.000000	proximity ENSG00000040633:6239457-8239457
chr17:7703566-7703717	17	7703567	7703717	ENSG00000072778	protein_coding	ENST00000883757	7219835	483807.000000	proximity ENSG00000072778:6219835-8219835
chr17:7703566-7703717	17	7703567	7703717	ENSG00000072818	protein_coding	ENST00000911038	7332960	370682.000000	proximity ENSG00000072818:6332960-8332960
chr17:7703566-7703717	17	7703567	7703717	ENSG00000108839	protein_coding	ENST00000915595	6996049	707593.000000	proximity ENSG00000108839:5996049-7996049
chr17:7703566-7703717	17	7703567	7703717	ENSG00000108947	protein_coding	ENST00000226091	7705202	1560.000000	proximity ENSG00000108947:6705202-8705202
chr17:7703566-7703717	17	7703567	7703717	ENSG00000108961	protein_coding	ENST00000439238	8288678	585036.000000	proximity ENSG00000108961:7288678-9288678
chr17:7703566-7703717	17	7703567	7703717	ENSG00000125434	protein_coding	ENST00000380067	8294852	591210.000000	proximity ENSG00000125434:7294852-9294852
chr17:7703566-7703717	17	7703567	7703717	ENSG00000129194	protein_coding	ENST00000250055	7590094	113548.000000	proximity ENSG00000129194:6590094-8590094
chr17:7703566-7703717	17	7703567	7703717	ENSG00000129214	protein_coding	ENST00000856862	7627551	76091.000000	proximity ENSG00000129214:6627551-8627551
chr17:7703566-7703717	17	7703567	7703717	ENSG00000129226	protein_coding	ENST00000965359	7579380	124262.000000	proximity ENSG00000129226:6579380-8579380
chr17:7703566-7703717	17	7703567	7703717	ENSG00000129244	protein_coding	ENST00000250111	7650926	52716.000000	proximity ENSG00000129244:6650926-8650926
chr17:7703566-7703717	17	7703567	7703717	ENSG00000129245	protein_coding	ENST00000250113	7614897	88745.000000	proximity ENSG00000129245:6614897-8614897
chr17:7703566-7703717	17	7703567	7703717	ENSG00000129255	protein_coding	ENST00000853387	7583848	119794.000000	proximity ENSG00000129255:6583848-8583848
chr17:7703566-7703717	17	7703567	7703717	ENSG00000132507	protein_coding	ENST00000894308	7308926	394716.000000	proximity ENSG00000132507:6308926-8308926
chr17:7703566-7703717	17	7703567	7703717	ENSG00000132510	protein_coding	ENST00000911119	7834193	130551.000000	proximity ENSG00000132510:6834193-8834193
chr17:7703566-7703717	17	7703567	7703717	ENSG00000132514	protein_coding	ENST00000874072	7081166	622476.000000	proximity ENSG00000132514:6081166-8081166
chr17:7703566-7703717	17	7703567	7703717	ENSG00000132518	protein_coding	ENST00000254854	8002615	298973.000000	proximity ENSG00000132518:7002615-9002615
chr17:7703566-7703717	17	7703567	7703717	ENSG00000132522	protein_coding	ENST00000389167	7315343	388299.000000	proximity ENSG00000132522:6315343-8315343
chr17:7703566-7703717	17	7703567	7703717	ENSG00000132530	protein_coding	ENST00000941934	6755377	948265.000000	proximity ENSG00000132530:5755377-7755377
chr17:7703566-7703717	17	7703567	7703717	ENSG00000132535	protein_coding	ENST00000648172	7219836	483806.000000	proximity ENSG00000132535:6219836-8219836
chr17:7703566-7703717	17	7703567	7703717	ENSG00000133026	protein_coding	ENST00000916044	8632303	928661.000000	proximity ENSG00000133026:7632303-9632303
chr17:7703566-7703717	17	7703567	7703717	ENSG00000141485	protein_coding	ENST00000433363	6713369	990273.000000	proximity ENSG00000141485:5713369-7713369
chr17:7703566-7703717	17	7703567	7703717	ENSG00000141499	protein_coding	ENST00000316024	7686301	17341.000000	proximity ENSG00000141499:6686301-8686301
chr17:7703566-7703717	17	7703567	7703717	ENSG00000141504	protein_coding	ENST00000857010	7627876	75766.000000	proximity ENSG00000141504:6627876-8627876
chr17:7703566-7703717	17	7703567	7703717	ENSG00000141505	protein_coding	ENST00000863763	7179420	524222.000000	proximity ENSG00000141505:6179420-8179420
chr17:7703566-7703717	17	7703567	7703717	ENSG00000141510	protein_coding	ENST00000714409	7687490	16152.000000	proximity ENSG00000141510:6687490-8687490
chr17:7703566-7703717	17	7703567	7703717	ENSG00000161939	protein_coding	ENST00000547302	7013733	689909.000000	proximity ENSG00000161939:6013733-8013733
chr17:7703566-7703717	17	7703567	7703717	ENSG00000161940	protein_coding	ENST00000896967	7023096	680546.000000	proximity ENSG00000161940:6023096-8023096
chr17:7703566-7703717	17	7703567	7703717	ENSG00000161944	protein_coding	ENST00000870981	7115696	587946.000000	proximity ENSG00000161944:6115696-8115696
chr17:7703566-7703717	17	7703567	7703717	ENSG00000161955	protein_coding	ENST00000380535	7558292	145350.000000	proximity ENSG00000161955:6558292-8558292
chr17:7703566-7703717	17	7703567	7703717	ENSG00000161956	protein_coding	ENST00000937871	7561938	141704.000000	proximity ENSG00000161956:6561938-8561938
chr17:7703566-7703717	17	7703567	7703717	ENSG00000161958	protein_coding	ENST00000874610	7438265	265377.000000	proximity ENSG00000161958:6438265-8438265
chr17:7703566-7703717	17	7703567	7703717	ENSG00000161960	protein_coding	ENST00000934298	7572760	130882.000000	proximity ENSG00000161960:6572760-8572760
chr17:7703566-7703717	17	7703567	7703717	ENSG00000161970	protein_coding	ENST00000913707	8383164	679522.000000	proximity ENSG00000161970:7383164-9383164
chr17:7703566-7703717	17	7703567	7703717	ENSG00000166579	protein_coding	ENST00000953599	8436067	732425.000000	proximity ENSG00000166579:7436067-9436067
chr17:7703566-7703717	17	7703567	7703717	ENSG00000167858	protein_coding	ENST00000338694	6831729	871913.000000	proximity ENSG00000167858:5831729-7831729
chr17:7703566-7703717	17	7703567	7703717	ENSG00000167874	protein_coding	ENST00000856543	7855059	151417.000000	proximity ENSG00000167874:6855059-8855059
chr17:7703566-7703717	17	7703567	7703717	ENSG00000169992	protein_coding	ENST00000302926	7407845	295797.000000	proximity ENSG00000169992:6407845-8407845
chr17:7703566-7703717	17	7703567	7703717	ENSG00000170004	protein_coding	ENST00000700753	7884796	181154.000000	proximity ENSG00000170004:6884796-8884796
chr17:7703566-7703717	17	7703567	7703717	ENSG00000170037	protein_coding	ENST00000563694	7932206	228564.000000	proximity ENSG00000170037:6932206-8932206
chr17:7703566-7703717	17	7703567	7703717	ENSG00000170043	protein_coding	ENST00000968005	7931946	228304.000000	proximity ENSG00000170043:6931946-8931946
chr17:7703566-7703717	17	7703567	7703717	ENSG00000170049	protein_coding	ENST00000910604	7929819	226177.000000	proximity ENSG00000170049:6929819-8929819
chr17:7703566-7703717	17	7703567	7703717	ENSG00000170175	protein_coding	ENST00000306071	7445061	258581.000000	proximity ENSG00000170175:6445061-8445061
chr17:7703566-7703717	17	7703567	7703717	ENSG00000170291	protein_coding	ENST00000356683	7251739	451903.000000	proximity ENSG00000170291:6251739-8251739
chr17:7703566-7703717	17	7703567	7703717	ENSG00000170296	protein_coding	ENST00000302386	7242449	461193.000000	proximity ENSG00000170296:6242449-8242449
chr17:7703566-7703717	17	7703567	7703717	ENSG00000174282	protein_coding	ENST00000949768	7470373	233269.000000	proximity ENSG00000174282:6470373-8470373
chr17:7703566-7703717	17	7703567	7703717	ENSG00000174292	protein_coding	ENST00000570896	7380534	323108.000000	proximity ENSG00000174292:6380534-8380534
chr17:7703566-7703717	17	7703567	7703717	ENSG00000174326	protein_coding	ENST00000662352	7044092	659550.000000	proximity ENSG00000174326:6044092-8044092
chr17:7703566-7703717	17	7703567	7703717	ENSG00000174327	protein_coding	ENST00000308027	7036015	667627.000000	proximity ENSG00000174327:6036015-8036015
chr17:7703566-7703717	17	7703567	7703717	ENSG00000175826	protein_coding	ENST00000912384	7251976	451666.000000	proximity ENSG00000175826:6251976-8251976
chr17:7703566-7703717	17	7703567	7703717	ENSG00000177294	protein_coding	ENST00000321535	6776215	927427.000000	proximity ENSG00000177294:5776215-7776215
chr17:7703566-7703717	17	7703567	7703717	ENSG00000178921	protein_coding	ENST00000937382	8249277	545635.000000	proximity ENSG00000178921:7249277-9249277
chr17:7703566-7703717	17	7703567	7703717	ENSG00000178971	protein_coding	ENST00000651323	8248056	544414.000000	proximity ENSG00000178971:7248056-9248056
chr17:7703566-7703717	17	7703567	7703717	ENSG00000178999	protein_coding	ENST00000932557	8210584	506942.000000	proximity ENSG00000178999:7210584-9210584
chr17:7703566-7703717	17	7703567	7703717	ENSG00000179029	protein_coding	ENST00000532998	8176373	472731.000000	proximity ENSG00000179029:7176373-9176373
chr17:7703566-7703717	17	7703567	7703717	ENSG00000179094	protein_coding	ENST00000317276	8152404	448762.000000	proximity ENSG00000179094:7152404-9152404
chr17:7703566-7703717	17	7703567	7703717	ENSG00000179111	protein_coding	ENST00000541682	8124106	420464.000000	proximity ENSG00000179111:7124106-9124106
chr17:7703566-7703717	17	7703567	7703717	ENSG00000179148	protein_coding	ENST00000380149	8118489	414847.000000	proximity ENSG00000179148:7118489-9118489
chr17:7703566-7703717	17	7703567	7703717	ENSG00000179477	protein_coding	ENST00000647874	8087716	384074.000000	proximity ENSG00000179477:7087716-9087716
chr17:7703566-7703717	17	7703567	7703717	ENSG00000179593	protein_coding	ENST00000944447	8039011	335369.000000	proximity ENSG00000179593:7039011-9039011
chr17:7703566-7703717	17	7703567	7703717	ENSG00000179859	protein_coding	ENST00000324348	7916289	212647.000000	proximity ENSG00000179859:6916289-8916289
chr17:7703566-7703717	17	7703567	7703717	ENSG00000181222	protein_coding	ENST00000674977	7484366	219276.000000	proximity ENSG00000181222:6484366-8484366
chr17:7703566-7703717	17	7703567	7703717	ENSG00000181284	protein_coding	ENST00000323206	7435435	268207.000000	proximity ENSG00000181284:6435435-8435435
chr17:7703566-7703717	17	7703567	7703717	ENSG00000181323	protein_coding	ENST00000323675	7420324	283318.000000	proximity ENSG00000181323:6420324-8420324
chr17:7703566-7703717	17	7703567	7703717	ENSG00000181856	protein_coding	ENST00000859022	7281720	421922.000000	proximity ENSG00000181856:6281720-8281720
chr17:7703566-7703717	17	7703567	7703717	ENSG00000181885	protein_coding	ENST00000888702	7263095	440547.000000	proximity ENSG00000181885:6263095-8263095
chr17:7703566-7703717	17	7703567	7703717	ENSG00000182224	protein_coding	ENST00000332439	7858003	154361.000000	proximity ENSG00000182224:6858003-8858003
chr17:7703566-7703717	17	7703567	7703717	ENSG00000182896	protein_coding	ENST00000389982	7355123	348519.000000	proximity ENSG00000182896:6355123-8355123
chr17:7703566-7703717	17	7703567	7703717	ENSG00000183011	protein_coding	ENST00000333775	7857854	154212.000000	proximity ENSG00000183011:6857854-8857854
chr17:7703566-7703717	17	7703567	7703717	ENSG00000183914	protein_coding	ENST00000572933	7717744	14102.000000	proximity ENSG00000183914:6717744-8717744
chr17:7703566-7703717	17	7703567	7703717	ENSG00000184560	protein_coding	ENST00000333870	7425616	278026.000000	proximity ENSG00000184560:6425616-8425616
chr17:7703566-7703717	17	7703567	7703717	ENSG00000184619	protein_coding	ENST00000396267	8376704	673062.000000	proximity ENSG00000184619:7376704-9376704
chr17:7703566-7703717	17	7703567	7703717	ENSG00000184650	protein_coding	ENST00000328248	8339840	636198.000000	proximity ENSG00000184650:7339840-9339840
chr17:7703566-7703717	17	7703567	7703717	ENSG00000187838	protein_coding	ENST00000955900	7397054	306588.000000	proximity ENSG00000187838:6397054-8397054
chr17:7703566-7703717	17	7703567	7703717	ENSG00000189051	protein_coding	ENST00000399398	8397827	694185.000000	proximity ENSG00000189051:7397827-9397827
chr17:7703566-7703717	17	7703567	7703717	ENSG00000196544	protein_coding	ENST00000389017	8190180	486538.000000	proximity ENSG00000196544:7190180-9190180
chr17:7703566-7703717	17	7703567	7703717	ENSG00000198844	protein_coding	ENST00000852584	8310241	606599.000000	proximity ENSG00000198844:7310241-9310241
chr17:7703566-7703717	17	7703567	7703717	ENSG00000205544	protein_coding	ENST00000576017	7404039	299603.000000	proximity ENSG00000205544:6404039-8404039
chr17:7703566-7703717	17	7703567	7703717	ENSG00000213859	protein_coding	ENST00000576980	7351889	351753.000000	proximity ENSG00000213859:6351889-8351889
chr17:7703566-7703717	17	7703567	7703717	ENSG00000215041	protein_coding	ENST00000948436	7329316	374326.000000	proximity ENSG00000215041:6329316-8329316
chr17:7703566-7703717	17	7703567	7703717	ENSG00000219200	protein_coding	ENST00000548577	7012417	691225.000000	proximity ENSG00000219200:6012417-8012417
chr17:7703566-7703717	17	7703567	7703717	ENSG00000220205	protein_coding	ENST00000316509	8162948	459306.000000	proximity ENSG00000220205:7162948-9162948
chr17:7703566-7703717	17	7703567	7703717	ENSG00000239697	protein_coding	ENST00000700015	7548938	154704.000000	proximity ENSG00000239697:6548938-8548938
chr17:7703566-7703717	17	7703567	7703717	ENSG00000248871	protein_coding	ENST00000293826	7549099	154543.000000	proximity ENSG00000248871:6549099-8549099
chr17:7703566-7703717	17	7703567	7703717	ENSG00000258315	protein_coding	ENST00000546495	7014495	689147.000000	proximity ENSG00000258315:6014495-8014495
chr17:7703566-7703717	17	7703567	7703717	ENSG00000259224	protein_coding	ENST00000412468	7481446	222196.000000	proximity ENSG00000259224:6481446-8481446
chr17:7703566-7703717	17	7703567	7703717	ENSG00000263620	protein_coding	ENST00000498285	8162975	459333.000000	proximity ENSG00000263620:7162975-9162975
chr17:7703566-7703717	17	7703567	7703717	ENSG00000283439	protein_coding	ENST00000636696	7428857	274785.000000	proximity ENSG00000283439:6428857-8428857
chr17:7703826-7703977	17	7703827	7703977	ENSG00000004975	protein_coding	ENST00000951245	7234521	469381.000000	proximity ENSG00000004975:6234521-8234521
chr17:7703826-7703977	17	7703827	7703977	ENSG00000006047	protein_coding	ENST00000007699	7294639	409263.000000	proximity ENSG00000006047:6294639-8294639
chr17:7703826-7703977	17	7703827	7703977	ENSG00000040633	protein_coding	ENST00000320316	7239457	464445.000000	proximity ENSG00000040633:6239457-8239457
chr17:7703826-7703977	17	7703827	7703977	ENSG00000072778	protein_coding	ENST00000883757	7219835	484067.000000	proximity ENSG00000072778:6219835-8219835
chr17:7703826-7703977	17	7703827	7703977	ENSG00000072818	protein_coding	ENST00000911038	7332960	370942.000000	proximity ENSG00000072818:6332960-8332960
chr17:7703826-7703977	17	7703827	7703977	ENSG00000108839	protein_coding	ENST00000915595	6996049	707853.000000	proximity ENSG00000108839:5996049-7996049
chr17:7703826-7703977	17	7703827	7703977	ENSG00000108947	protein_coding	ENST00000226091	7705202	1300.000000	proximity ENSG00000108947:6705202-8705202
chr17:7703826-7703977	17	7703827	7703977	ENSG00000108961	protein_coding	ENST00000439238	8288678	584776.000000	proximity ENSG00000108961:7288678-9288678
chr17:7703826-7703977	17	7703827	7703977	ENSG00000125434	protein_coding	ENST00000380067	8294852	590950.000000	proximity ENSG00000125434:7294852-9294852
chr17:7703826-7703977	17	7703827	7703977	ENSG00000129194	protein_coding	ENST00000250055	7590094	113808.000000	proximity ENSG00000129194:6590094-8590094
chr17:7703826-7703977	17	7703827	7703977	ENSG00000129214	protein_coding	ENST00000856862	7627551	76351.000000	proximity ENSG00000129214:6627551-8627551
chr17:7703826-7703977	17	7703827	7703977	ENSG00000129226	protein_coding	ENST00000965359	7579380	124522.000000	proximity ENSG00000129226:6579380-8579380
chr17:7703826-7703977	17	7703827	7703977	ENSG00000129244	protein_coding	ENST00000250111	7650926	52976.000000	proximity ENSG00000129244:6650926-8650926
chr17:7703826-7703977	17	7703827	7703977	ENSG00000129245	protein_coding	ENST00000250113	7614897	89005.000000	proximity ENSG00000129245:6614897-8614897
chr17:7703826-7703977	17	7703827	7703977	ENSG00000129255	protein_coding	ENST00000853387	7583848	120054.000000	proximity ENSG00000129255:6583848-8583848
chr17:7703826-7703977	17	7703827	7703977	ENSG00000132507	protein_coding	ENST00000894308	7308926	394976.000000	proximity ENSG00000132507:6308926-8308926
chr17:7703826-7703977	17	7703827	7703977	ENSG00000132510	protein_coding	ENST00000911119	7834193	130291.000000	proximity ENSG00000132510:6834193-8834193
chr17:7703826-7703977	17	7703827	7703977	ENSG00000132514	protein_coding	ENST00000874072	7081166	622736.000000	proximity ENSG00000132514:6081166-8081166
chr17:7703826-7703977	17	7703827	7703977	ENSG00000132518	protein_coding	ENST00000254854	8002615	298713.000000	proximity ENSG00000132518:7002615-9002615
chr17:7703826-7703977	17	7703827	7703977	ENSG00000132522	protein_coding	ENST00000389167	7315343	388559.000000	proximity ENSG00000132522:6315343-8315343
chr17:7703826-7703977	17	7703827	7703977	ENSG00000132530	protein_coding	ENST00000941934	6755377	948525.000000	proximity ENSG00000132530:5755377-7755377
chr17:7703826-7703977	17	7703827	7703977	ENSG00000132535	protein_coding	ENST00000648172	7219836	484066.000000	proximity ENSG00000132535:6219836-8219836
chr17:7703826-7703977	17	7703827	7703977	ENSG00000133026	protein_coding	ENST00000916044	8632303	928401.000000	proximity ENSG00000133026:7632303-9632303
chr17:7703826-7703977	17	7703827	7703977	ENSG00000141485	protein_coding	ENST00000433363	6713369	990533.000000	proximity ENSG00000141485:5713369-7713369
chr17:7703826-7703977	17	7703827	7703977	ENSG00000141499	protein_coding	ENST00000316024	7686301	17601.000000	proximity ENSG00000141499:6686301-8686301
chr17:7703826-7703977	17	7703827	7703977	ENSG00000141504	protein_coding	ENST00000857010	7627876	76026.000000	proximity ENSG00000141504:6627876-8627876
chr17:7703826-7703977	17	7703827	7703977	ENSG00000141505	protein_coding	ENST00000863763	7179420	524482.000000	proximity ENSG00000141505:6179420-8179420
chr17:7703826-7703977	17	7703827	7703977	ENSG00000141510	protein_coding	ENST00000714409	7687490	16412.000000	proximity ENSG00000141510:6687490-8687490
chr17:7703826-7703977	17	7703827	7703977	ENSG00000161939	protein_coding	ENST00000547302	7013733	690169.000000	proximity ENSG00000161939:6013733-8013733
chr17:7703826-7703977	17	7703827	7703977	ENSG00000161940	protein_coding	ENST00000896967	7023096	680806.000000	proximity ENSG00000161940:6023096-8023096
chr17:7703826-7703977	17	7703827	7703977	ENSG00000161944	protein_coding	ENST00000870981	7115696	588206.000000	proximity ENSG00000161944:6115696-8115696
chr17:7703826-7703977	17	7703827	7703977	ENSG00000161955	protein_coding	ENST00000380535	7558292	145610.000000	proximity ENSG00000161955:6558292-8558292
chr17:7703826-7703977	17	7703827	7703977	ENSG00000161956	protein_coding	ENST00000937871	7561938	141964.000000	proximity ENSG00000161956:6561938-8561938
chr17:7703826-7703977	17	7703827	7703977	ENSG00000161958	protein_coding	ENST00000874610	7438265	265637.000000	proximity ENSG00000161958:6438265-8438265
chr17:7703826-7703977	17	7703827	7703977	ENSG00000161960	protein_coding	ENST00000934298	7572760	131142.000000	proximity ENSG00000161960:6572760-8572760
chr17:7703826-7703977	17	7703827	7703977	ENSG00000161970	protein_coding	ENST00000913707	8383164	679262.000000	proximity ENSG00000161970:7383164-9383164
chr17:7703826-7703977	17	7703827	7703977	ENSG00000166579	protein_coding	ENST00000953599	8436067	732165.000000	proximity ENSG00000166579:7436067-9436067
chr17:7703826-7703977	17	7703827	7703977	ENSG00000167858	protein_coding	ENST00000338694	6831729	872173.000000	proximity ENSG00000167858:5831729-7831729
chr17:7703826-7703977	17	7703827	7703977	ENSG00000167874	protein_coding	ENST00000856543	7855059	151157.000000	proximity ENSG00000167874:6855059-8855059
chr17:7703826-7703977	17	7703827	7703977	ENSG00000169992	protein_coding	ENST00000302926	7407845	296057.000000	proximity ENSG00000169992:6407845-8407845
chr17:7703826-7703977	17	7703827	7703977	ENSG00000170004	protein_coding	ENST00000700753	7884796	180894.000000	proximity ENSG00000170004:6884796-8884796
chr17:7703826-7703977	17	7703827	7703977	ENSG00000170037	protein_coding	ENST00000563694	7932206	228304.000000	proximity ENSG00000170037:6932206-8932206
chr17:7703826-7703977	17	7703827	7703977	ENSG00000170043	protein_coding	ENST00000968005	7931946	228044.000000	proximity ENSG00000170043:6931946-8931946
chr17:7703826-7703977	17	7703827	7703977	ENSG00000170049	protein_coding	ENST00000910604	7929819	225917.000000	proximity ENSG00000170049:6929819-8929819
chr17:7703826-7703977	17	7703827	7703977	ENSG00000170175	protein_coding	ENST00000306071	7445061	258841.000000	proximity ENSG00000170175:6445061-8445061
chr17:7703826-7703977	17	7703827	7703977	ENSG00000170291	protein_coding	ENST00000356683	7251739	452163.000000	proximity ENSG00000170291:6251739-8251739
chr17:7703826-7703977	17	7703827	7703977	ENSG00000170296	protein_coding	ENST00000302386	7242449	461453.000000	proximity ENSG00000170296:6242449-8242449
chr17:7703826-7703977	17	7703827	7703977	ENSG00000174282	protein_coding	ENST00000949768	7470373	233529.000000	proximity ENSG00000174282:6470373-8470373
chr17:7703826-7703977	17	7703827	7703977	ENSG00000174292	protein_coding	ENST00000570896	7380534	323368.000000	proximity ENSG00000174292:6380534-8380534
chr17:7703826-7703977	17	7703827	7703977	ENSG00000174326	protein_coding	ENST00000662352	7044092	659810.000000	proximity ENSG00000174326:6044092-8044092
chr17:7703826-7703977	17	7703827	7703977	ENSG00000174327	protein_coding	ENST00000308027	7036015	667887.000000	proximity ENSG00000174327:6036015-8036015
chr17:7703826-7703977	17	7703827	7703977	ENSG00000175826	protein_coding	ENST00000912384	7251976	451926.000000	proximity ENSG00000175826:6251976-8251976
chr17:7703826-7703977	17	7703827	7703977	ENSG00000177294	protein_coding	ENST00000321535	6776215	927687.000000	proximity ENSG00000177294:5776215-7776215
chr17:7703826-7703977	17	7703827	7703977	ENSG00000178921	protein_coding	ENST00000937382	8249277	545375.000000	proximity ENSG00000178921:7249277-9249277
chr17:7703826-7703977	17	7703827	7703977	ENSG00000178971	protein_coding	ENST00000651323	8248056	544154.000000	proximity ENSG00000178971:7248056-9248056
chr17:7703826-7703977	17	7703827	7703977	ENSG00000178999	protein_coding	ENST00000932557	8210584	506682.000000	proximity ENSG00000178999:7210584-9210584
chr17:7703826-7703977	17	7703827	7703977	ENSG00000179029	protein_coding	ENST00000532998	8176373	472471.000000	proximity ENSG00000179029:7176373-9176373
chr17:7703826-7703977	17	7703827	7703977	ENSG00000179094	protein_coding	ENST00000317276	8152404	448502.000000	proximity ENSG00000179094:7152404-9152404
chr17:7703826-7703977	17	7703827	7703977	ENSG00000179111	protein_coding	ENST00000541682	8124106	420204.000000	proximity ENSG00000179111:7124106-9124106
chr17:7703826-7703977	17	7703827	7703977	ENSG00000179148	protein_coding	ENST00000380149	8118489	414587.000000	proximity ENSG00000179148:7118489-9118489
chr17:7703826-7703977	17	7703827	7703977	ENSG00000179477	protein_coding	ENST00000647874	8087716	383814.000000	proximity ENSG00000179477:7087716-9087716
chr17:7703826-7703977	17	7703827	7703977	ENSG00000179593	protein_coding	ENST00000944447	8039011	335109.000000	proximity ENSG00000179593:7039011-9039011
chr17:7703826-7703977	17	7703827	7703977	ENSG00000179859	protein_coding	ENST00000324348	7916289	212387.000000	proximity ENSG00000179859:6916289-8916289
chr17:7703826-7703977	17	7703827	7703977	ENSG00000181222	protein_coding	ENST00000674977	7484366	219536.000000	proximity ENSG00000181222:6484366-8484366
chr17:7703826-7703977	17	7703827	7703977	ENSG00000181284	protein_coding	ENST00000323206	7435435	268467.000000	proximity ENSG00000181284:6435435-8435435
chr17:7703826-7703977	17	7703827	7703977	ENSG00000181323	protein_coding	ENST00000323675	7420324	283578.000000	proximity ENSG00000181323:6420324-8420324
chr17:7703826-7703977	17	7703827	7703977	ENSG00000181856	protein_coding	ENST00000859022	7281720	422182.000000	proximity ENSG00000181856:6281720-8281720
chr17:7703826-7703977	17	7703827	7703977	ENSG00000181885	protein_coding	ENST00000888702	7263095	440807.000000	proximity ENSG00000181885:6263095-8263095
chr17:7703826-7703977	17	7703827	7703977	ENSG00000182224	protein_coding	ENST00000332439	7858003	154101.000000	proximity ENSG00000182224:6858003-8858003
chr17:7703826-7703977	17	7703827	7703977	ENSG00000182896	protein_coding	ENST00000389982	7355123	348779.000000	proximity ENSG00000182896:6355123-8355123
chr17:7703826-7703977	17	7703827	7703977	ENSG00000183011	protein_coding	ENST00000333775	7857854	153952.000000	proximity ENSG00000183011:6857854-8857854
chr17:7703826-7703977	17	7703827	7703977	ENSG00000183914	protein_coding	ENST00000572933	7717744	13842.000000	proximity ENSG00000183914:6717744-8717744
chr17:7703826-7703977	17	7703827	7703977	ENSG00000184560	protein_coding	ENST00000333870	7425616	278286.000000	proximity ENSG00000184560:6425616-8425616
chr17:7703826-7703977	17	7703827	7703977	ENSG00000184619	protein_coding	ENST00000396267	8376704	672802.000000	proximity ENSG00000184619:7376704-9376704
chr17:7703826-7703977	17	7703827	7703977	ENSG00000184650	protein_coding	ENST00000328248	8339840	635938.000000	proximity ENSG00000184650:7339840-9339840
chr17:7703826-7703977	17	7703827	7703977	ENSG00000187838	protein_coding	ENST00000955900	7397054	306848.000000	proximity ENSG00000187838:6397054-8397054
chr17:7703826-7703977	17	7703827	7703977	ENSG00000189051	protein_coding	ENST00000399398	8397827	693925.000000	proximity ENSG00000189051:7397827-9397827
chr17:7703826-7703977	17	7703827	7703977	ENSG00000196544	protein_coding	ENST00000389017	8190180	486278.000000	proximity ENSG00000196544:7190180-9190180
chr17:7703826-7703977	17	7703827	7703977	ENSG00000198844	protein_coding	ENST00000852584	8310241	606339.000000	proximity ENSG00000198844:7310241-9310241
chr17:7703826-7703977	17	7703827	7703977	ENSG00000205544	protein_coding	ENST00000576017	7404039	299863.000000	proximity ENSG00000205544:6404039-8404039
chr17:7703826-7703977	17	7703827	7703977	ENSG00000213859	protein_coding	ENST00000576980	7351889	352013.000000	proximity ENSG00000213859:6351889-8351889
chr17:7703826-7703977	17	7703827	7703977	ENSG00000215041	protein_coding	ENST00000948436	7329316	374586.000000	proximity ENSG00000215041:6329316-8329316
chr17:7703826-7703977	17	7703827	7703977	ENSG00000219200	protein_coding	ENST00000548577	7012417	691485.000000	proximity ENSG00000219200:6012417-8012417
chr17:7703826-7703977	17	7703827	7703977	ENSG00000220205	protein_coding	ENST00000316509	8162948	459046.000000	proximity ENSG00000220205:7162948-9162948
chr17:7703826-7703977	17	7703827	7703977	ENSG00000239697	protein_coding	ENST00000700015	7548938	154964.000000	proximity ENSG00000239697:6548938-8548938
chr17:7703826-7703977	17	7703827	7703977	ENSG00000248871	protein_coding	ENST00000293826	7549099	154803.000000	proximity ENSG00000248871:6549099-8549099
chr17:7703826-7703977	17	7703827	7703977	ENSG00000258315	protein_coding	ENST00000546495	7014495	689407.000000	proximity ENSG00000258315:6014495-8014495
chr17:7703826-7703977	17	7703827	7703977	ENSG00000259224	protein_coding	ENST00000412468	7481446	222456.000000	proximity ENSG00000259224:6481446-8481446
chr17:7703826-7703977	17	7703827	7703977	ENSG00000263620	protein_coding	ENST00000498285	8162975	459073.000000	proximity ENSG00000263620:7162975-9162975
chr17:7703826-7703977	17	7703827	7703977	ENSG00000283439	protein_coding	ENST00000636696	7428857	275045.000000	proximity ENSG00000283439:6428857-8428857
chr17:77045837-77045988	17	77045838	77045988	ENSG00000070495	protein_coding	ENST00000445478	76726679	319234.000000	proximity ENSG00000070495:75726679-77726679
chr17:77045837-77045988	17	77045838	77045988	ENSG00000070526	protein_coding	ENST00000949404	76643679	402234.000000	proximity ENSG00000070526:75643679-77643679
chr17:77045837-77045988	17	77045838	77045988	ENSG00000070731	protein_coding	ENST00000909969	76585978	459935.000000	proximity ENSG00000070731:75585978-77585978
chr17:77045837-77045988	17	77045838	77045988	ENSG00000078687	protein_coding	ENST00000696270	77958703	912790.000000	proximity ENSG00000078687:76958703-78958703
chr17:77045837-77045988	17	77045838	77045988	ENSG00000092931	protein_coding	ENST00000586622	76735865	310048.000000	proximity ENSG00000092931:75735865-77735865
chr17:77045837-77045988	17	77045838	77045988	ENSG00000129646	protein_coding	ENST00000680821	76308276	737637.000000	proximity ENSG00000129646:75308276-77308276
chr17:77045837-77045988	17	77045838	77045988	ENSG00000129654	protein_coding	ENST00000861553	76141245	904668.000000	proximity ENSG00000129654:75141245-77141245
chr17:77045837-77045988	17	77045838	77045988	ENSG00000129657	protein_coding	ENST00000875146	77127840	81927.000000	proximity ENSG00000129657:76127840-78127840
chr17:77045837-77045988	17	77045838	77045988	ENSG00000129667	protein_coding	ENST00000933649	76501406	544507.000000	proximity ENSG00000129667:75501406-77501406
chr17:77045837-77045988	17	77045838	77045988	ENSG00000129673	protein_coding	ENST00000250615	76453351	592562.000000	proximity ENSG00000129673:75453351-77453351
chr17:77045837-77045988	17	77045838	77045988	ENSG00000141576	protein_coding	ENST00000269391	76240493	805420.000000	proximity ENSG00000141576:75240493-77240493
chr17:77045837-77045988	17	77045838	77045988	ENSG00000161542	protein_coding	ENST00000446526	76353916	691997.000000	proximity ENSG00000161542:75353916-77353916
chr17:77045837-77045988	17	77045838	77045988	ENSG00000161544	protein_coding	ENST00000293230	76537709	508204.000000	proximity ENSG00000161544:75537709-77537709
chr17:77045837-77045988	17	77045838	77045988	ENSG00000161547	protein_coding	ENST00000392485	76737333	308580.000000	proximity ENSG00000161547:75737333-77737333
chr17:77045837-77045988	17	77045838	77045988	ENSG00000167881	protein_coding	ENST00000307877	76072517	973396.000000	proximity ENSG00000167881:75072517-77072517
chr17:77045837-77045988	17	77045838	77045988	ENSG00000167889	protein_coding	ENST00000569840	76868404	177509.000000	proximity ENSG00000167889:75868404-77868404
chr17:77045837-77045988	17	77045838	77045988	ENSG00000175931	protein_coding	ENST00000319380	76453152	592761.000000	proximity ENSG00000175931:75453152-77453152
chr17:77045837-77045988	17	77045838	77045988	ENSG00000176170	protein_coding	ENST00000545180	76376661	669252.000000	proximity ENSG00000176170:75376661-77376661
chr17:77045837-77045988	17	77045838	77045988	ENSG00000181038	protein_coding	ENST00000905512	76726854	319059.000000	proximity ENSG00000181038:75726854-77726854
chr17:77045837-77045988	17	77045838	77045988	ENSG00000182473	protein_coding	ENST00000589210	76103787	942126.000000	proximity ENSG00000182473:75103787-77103787
chr17:77045837-77045988	17	77045838	77045988	ENSG00000182534	protein_coding	ENST00000355797	76710955	334958.000000	proximity ENSG00000182534:75710955-77710955
chr17:77045837-77045988	17	77045838	77045988	ENSG00000182687	protein_coding	ENST00000329003	76074781	971132.000000	proximity ENSG00000182687:75074781-77074781
chr17:77045837-77045988	17	77045838	77045988	ENSG00000184640	protein_coding	ENST00000329047	77319518	273605.000000	proximity ENSG00000184640:76319518-78319518
chr17:77045837-77045988	17	77045838	77045988	ENSG00000185262	protein_coding	ENST00000327490	76265348	780565.000000	proximity ENSG00000185262:75265348-77265348
chr17:77045837-77045988	17	77045838	77045988	ENSG00000186919	protein_coding	ENST00000334586	76079182	966731.000000	proximity ENSG00000186919:75079182-77079182
chr17:77045837-77045988	17	77045838	77045988	ENSG00000214140	protein_coding	ENST00000592014	76540044	505869.000000	proximity ENSG00000214140:75540044-77540044
chr17:77045837-77045988	17	77045838	77045988	ENSG00000267168	protein_coding	ENST00000587459	76732978	312935.000000	proximity ENSG00000267168:75732978-77732978
chr17:77045837-77045988	17	77045838	77045988	ENSG00000284526	protein_coding	ENST00000640006	76569671	476242.000000	proximity ENSG00000284526:75569671-77569671
chr17:7704846-7704997	17	7704847	7704997	ENSG00000004975	protein_coding	ENST00000951245	7234521	470401.000000	proximity ENSG00000004975:6234521-8234521
chr17:7704846-7704997	17	7704847	7704997	ENSG00000006047	protein_coding	ENST00000007699	7294639	410283.000000	proximity ENSG00000006047:6294639-8294639
chr17:7704846-7704997	17	7704847	7704997	ENSG00000040633	protein_coding	ENST00000320316	7239457	465465.000000	proximity ENSG00000040633:6239457-8239457
chr17:7704846-7704997	17	7704847	7704997	ENSG00000072778	protein_coding	ENST00000883757	7219835	485087.000000	proximity ENSG00000072778:6219835-8219835
chr17:7704846-7704997	17	7704847	7704997	ENSG00000072818	protein_coding	ENST00000911038	7332960	371962.000000	proximity ENSG00000072818:6332960-8332960
chr17:7704846-7704997	17	7704847	7704997	ENSG00000108839	protein_coding	ENST00000915595	6996049	708873.000000	proximity ENSG00000108839:5996049-7996049
chr17:7704846-7704997	17	7704847	7704997	ENSG00000108947	protein_coding	ENST00000226091	7705202	280.000000	proximity ENSG00000108947:6705202-8705202
chr17:7704846-7704997	17	7704847	7704997	ENSG00000108961	protein_coding	ENST00000439238	8288678	583756.000000	proximity ENSG00000108961:7288678-9288678
chr17:7704846-7704997	17	7704847	7704997	ENSG00000125434	protein_coding	ENST00000380067	8294852	589930.000000	proximity ENSG00000125434:7294852-9294852
chr17:7704846-7704997	17	7704847	7704997	ENSG00000129194	protein_coding	ENST00000250055	7590094	114828.000000	proximity ENSG00000129194:6590094-8590094
chr17:7704846-7704997	17	7704847	7704997	ENSG00000129214	protein_coding	ENST00000856862	7627551	77371.000000	proximity ENSG00000129214:6627551-8627551
chr17:7704846-7704997	17	7704847	7704997	ENSG00000129226	protein_coding	ENST00000965359	7579380	125542.000000	proximity ENSG00000129226:6579380-8579380
chr17:7704846-7704997	17	7704847	7704997	ENSG00000129244	protein_coding	ENST00000250111	7650926	53996.000000	proximity ENSG00000129244:6650926-8650926
chr17:7704846-7704997	17	7704847	7704997	ENSG00000129245	protein_coding	ENST00000250113	7614897	90025.000000	proximity ENSG00000129245:6614897-8614897
chr17:7704846-7704997	17	7704847	7704997	ENSG00000129255	protein_coding	ENST00000853387	7583848	121074.000000	proximity ENSG00000129255:6583848-8583848
chr17:7704846-7704997	17	7704847	7704997	ENSG00000132507	protein_coding	ENST00000894308	7308926	395996.000000	proximity ENSG00000132507:6308926-8308926
chr17:7704846-7704997	17	7704847	7704997	ENSG00000132510	protein_coding	ENST00000911119	7834193	129271.000000	proximity ENSG00000132510:6834193-8834193
chr17:7704846-7704997	17	7704847	7704997	ENSG00000132514	protein_coding	ENST00000874072	7081166	623756.000000	proximity ENSG00000132514:6081166-8081166
chr17:7704846-7704997	17	7704847	7704997	ENSG00000132518	protein_coding	ENST00000254854	8002615	297693.000000	proximity ENSG00000132518:7002615-9002615
chr17:7704846-7704997	17	7704847	7704997	ENSG00000132522	protein_coding	ENST00000389167	7315343	389579.000000	proximity ENSG00000132522:6315343-8315343
chr17:7704846-7704997	17	7704847	7704997	ENSG00000132530	protein_coding	ENST00000941934	6755377	949545.000000	proximity ENSG00000132530:5755377-7755377
chr17:7704846-7704997	17	7704847	7704997	ENSG00000132535	protein_coding	ENST00000648172	7219836	485086.000000	proximity ENSG00000132535:6219836-8219836
chr17:7704846-7704997	17	7704847	7704997	ENSG00000133026	protein_coding	ENST00000916044	8632303	927381.000000	proximity ENSG00000133026:7632303-9632303
chr17:7704846-7704997	17	7704847	7704997	ENSG00000141485	protein_coding	ENST00000433363	6713369	991553.000000	proximity ENSG00000141485:5713369-7713369
chr17:7704846-7704997	17	7704847	7704997	ENSG00000141499	protein_coding	ENST00000316024	7686301	18621.000000	proximity ENSG00000141499:6686301-8686301
chr17:7704846-7704997	17	7704847	7704997	ENSG00000141504	protein_coding	ENST00000857010	7627876	77046.000000	proximity ENSG00000141504:6627876-8627876
chr17:7704846-7704997	17	7704847	7704997	ENSG00000141505	protein_coding	ENST00000863763	7179420	525502.000000	proximity ENSG00000141505:6179420-8179420
chr17:7704846-7704997	17	7704847	7704997	ENSG00000141510	protein_coding	ENST00000714409	7687490	17432.000000	proximity ENSG00000141510:6687490-8687490
chr17:7704846-7704997	17	7704847	7704997	ENSG00000161939	protein_coding	ENST00000547302	7013733	691189.000000	proximity ENSG00000161939:6013733-8013733
chr17:7704846-7704997	17	7704847	7704997	ENSG00000161940	protein_coding	ENST00000896967	7023096	681826.000000	proximity ENSG00000161940:6023096-8023096
chr17:7704846-7704997	17	7704847	7704997	ENSG00000161944	protein_coding	ENST00000870981	7115696	589226.000000	proximity ENSG00000161944:6115696-8115696
chr17:7704846-7704997	17	7704847	7704997	ENSG00000161955	protein_coding	ENST00000380535	7558292	146630.000000	proximity ENSG00000161955:6558292-8558292
chr17:7704846-7704997	17	7704847	7704997	ENSG00000161956	protein_coding	ENST00000937871	7561938	142984.000000	proximity ENSG00000161956:6561938-8561938
chr17:7704846-7704997	17	7704847	7704997	ENSG00000161958	protein_coding	ENST00000874610	7438265	266657.000000	proximity ENSG00000161958:6438265-8438265
chr17:7704846-7704997	17	7704847	7704997	ENSG00000161960	protein_coding	ENST00000934298	7572760	132162.000000	proximity ENSG00000161960:6572760-8572760
chr17:7704846-7704997	17	7704847	7704997	ENSG00000161970	protein_coding	ENST00000913707	8383164	678242.000000	proximity ENSG00000161970:7383164-9383164
chr17:7704846-7704997	17	7704847	7704997	ENSG00000166579	protein_coding	ENST00000953599	8436067	731145.000000	proximity ENSG00000166579:7436067-9436067
chr17:7704846-7704997	17	7704847	7704997	ENSG00000167858	protein_coding	ENST00000338694	6831729	873193.000000	proximity ENSG00000167858:5831729-7831729
chr17:7704846-7704997	17	7704847	7704997	ENSG00000167874	protein_coding	ENST00000856543	7855059	150137.000000	proximity ENSG00000167874:6855059-8855059
chr17:7704846-7704997	17	7704847	7704997	ENSG00000169992	protein_coding	ENST00000302926	7407845	297077.000000	proximity ENSG00000169992:6407845-8407845
chr17:7704846-7704997	17	7704847	7704997	ENSG00000170004	protein_coding	ENST00000700753	7884796	179874.000000	proximity ENSG00000170004:6884796-8884796
chr17:7704846-7704997	17	7704847	7704997	ENSG00000170037	protein_coding	ENST00000563694	7932206	227284.000000	proximity ENSG00000170037:6932206-8932206
chr17:7704846-7704997	17	7704847	7704997	ENSG00000170043	protein_coding	ENST00000968005	7931946	227024.000000	proximity ENSG00000170043:6931946-8931946
chr17:7704846-7704997	17	7704847	7704997	ENSG00000170049	protein_coding	ENST00000910604	7929819	224897.000000	proximity ENSG00000170049:6929819-8929819
chr17:7704846-7704997	17	7704847	7704997	ENSG00000170175	protein_coding	ENST00000306071	7445061	259861.000000	proximity ENSG00000170175:6445061-8445061
chr17:7704846-7704997	17	7704847	7704997	ENSG00000170291	protein_coding	ENST00000356683	7251739	453183.000000	proximity ENSG00000170291:6251739-8251739
chr17:7704846-7704997	17	7704847	7704997	ENSG00000170296	protein_coding	ENST00000302386	7242449	462473.000000	proximity ENSG00000170296:6242449-8242449
chr17:7704846-7704997	17	7704847	7704997	ENSG00000174282	protein_coding	ENST00000949768	7470373	234549.000000	proximity ENSG00000174282:6470373-8470373
chr17:7704846-7704997	17	7704847	7704997	ENSG00000174292	protein_coding	ENST00000570896	7380534	324388.000000	proximity ENSG00000174292:6380534-8380534
chr17:7704846-7704997	17	7704847	7704997	ENSG00000174326	protein_coding	ENST00000662352	7044092	660830.000000	proximity ENSG00000174326:6044092-8044092
chr17:7704846-7704997	17	7704847	7704997	ENSG00000174327	protein_coding	ENST00000308027	7036015	668907.000000	proximity ENSG00000174327:6036015-8036015
chr17:7704846-7704997	17	7704847	7704997	ENSG00000175826	protein_coding	ENST00000912384	7251976	452946.000000	proximity ENSG00000175826:6251976-8251976
chr17:7704846-7704997	17	7704847	7704997	ENSG00000177294	protein_coding	ENST00000321535	6776215	928707.000000	proximity ENSG00000177294:5776215-7776215
chr17:7704846-7704997	17	7704847	7704997	ENSG00000178921	protein_coding	ENST00000937382	8249277	544355.000000	proximity ENSG00000178921:7249277-9249277
chr17:7704846-7704997	17	7704847	7704997	ENSG00000178971	protein_coding	ENST00000651323	8248056	543134.000000	proximity ENSG00000178971:7248056-9248056
chr17:7704846-7704997	17	7704847	7704997	ENSG00000178999	protein_coding	ENST00000932557	8210584	505662.000000	proximity ENSG00000178999:7210584-9210584
chr17:7704846-7704997	17	7704847	7704997	ENSG00000179029	protein_coding	ENST00000532998	8176373	471451.000000	proximity ENSG00000179029:7176373-9176373
chr17:7704846-7704997	17	7704847	7704997	ENSG00000179094	protein_coding	ENST00000317276	8152404	447482.000000	proximity ENSG00000179094:7152404-9152404
chr17:7704846-7704997	17	7704847	7704997	ENSG00000179111	protein_coding	ENST00000541682	8124106	419184.000000	proximity ENSG00000179111:7124106-9124106
chr17:7704846-7704997	17	7704847	7704997	ENSG00000179148	protein_coding	ENST00000380149	8118489	413567.000000	proximity ENSG00000179148:7118489-9118489
chr17:7704846-7704997	17	7704847	7704997	ENSG00000179477	protein_coding	ENST00000647874	8087716	382794.000000	proximity ENSG00000179477:7087716-9087716
chr17:7704846-7704997	17	7704847	7704997	ENSG00000179593	protein_coding	ENST00000944447	8039011	334089.000000	proximity ENSG00000179593:7039011-9039011
chr17:7704846-7704997	17	7704847	7704997	ENSG00000179859	protein_coding	ENST00000324348	7916289	211367.000000	proximity ENSG00000179859:6916289-8916289
chr17:7704846-7704997	17	7704847	7704997	ENSG00000181222	protein_coding	ENST00000674977	7484366	220556.000000	proximity ENSG00000181222:6484366-8484366
chr17:7704846-7704997	17	7704847	7704997	ENSG00000181284	protein_coding	ENST00000323206	7435435	269487.000000	proximity ENSG00000181284:6435435-8435435
chr17:7704846-7704997	17	7704847	7704997	ENSG00000181323	protein_coding	ENST00000323675	7420324	284598.000000	proximity ENSG00000181323:6420324-8420324
chr17:7704846-7704997	17	7704847	7704997	ENSG00000181856	protein_coding	ENST00000859022	7281720	423202.000000	proximity ENSG00000181856:6281720-8281720
chr17:7704846-7704997	17	7704847	7704997	ENSG00000181885	protein_coding	ENST00000888702	7263095	441827.000000	proximity ENSG00000181885:6263095-8263095
chr17:7704846-7704997	17	7704847	7704997	ENSG00000182224	protein_coding	ENST00000332439	7858003	153081.000000	proximity ENSG00000182224:6858003-8858003
chr17:7704846-7704997	17	7704847	7704997	ENSG00000182896	protein_coding	ENST00000389982	7355123	349799.000000	proximity ENSG00000182896:6355123-8355123
chr17:7704846-7704997	17	7704847	7704997	ENSG00000183011	protein_coding	ENST00000333775	7857854	152932.000000	proximity ENSG00000183011:6857854-8857854
chr17:7704846-7704997	17	7704847	7704997	ENSG00000183914	protein_coding	ENST00000572933	7717744	12822.000000	proximity ENSG00000183914:6717744-8717744
chr17:7704846-7704997	17	7704847	7704997	ENSG00000184560	protein_coding	ENST00000333870	7425616	279306.000000	proximity ENSG00000184560:6425616-8425616
chr17:7704846-7704997	17	7704847	7704997	ENSG00000184619	protein_coding	ENST00000396267	8376704	671782.000000	proximity ENSG00000184619:7376704-9376704
chr17:7704846-7704997	17	7704847	7704997	ENSG00000184650	protein_coding	ENST00000328248	8339840	634918.000000	proximity ENSG00000184650:7339840-9339840
chr17:7704846-7704997	17	7704847	7704997	ENSG00000187838	protein_coding	ENST00000955900	7397054	307868.000000	proximity ENSG00000187838:6397054-8397054
chr17:7704846-7704997	17	7704847	7704997	ENSG00000189051	protein_coding	ENST00000399398	8397827	692905.000000	proximity ENSG00000189051:7397827-9397827
chr17:7704846-7704997	17	7704847	7704997	ENSG00000196544	protein_coding	ENST00000389017	8190180	485258.000000	proximity ENSG00000196544:7190180-9190180
chr17:7704846-7704997	17	7704847	7704997	ENSG00000198844	protein_coding	ENST00000852584	8310241	605319.000000	proximity ENSG00000198844:7310241-9310241
chr17:7704846-7704997	17	7704847	7704997	ENSG00000205544	protein_coding	ENST00000576017	7404039	300883.000000	proximity ENSG00000205544:6404039-8404039
chr17:7704846-7704997	17	7704847	7704997	ENSG00000213859	protein_coding	ENST00000576980	7351889	353033.000000	proximity ENSG00000213859:6351889-8351889
chr17:7704846-7704997	17	7704847	7704997	ENSG00000215041	protein_coding	ENST00000948436	7329316	375606.000000	proximity ENSG00000215041:6329316-8329316
chr17:7704846-7704997	17	7704847	7704997	ENSG00000219200	protein_coding	ENST00000548577	7012417	692505.000000	proximity ENSG00000219200:6012417-8012417
chr17:7704846-7704997	17	7704847	7704997	ENSG00000220205	protein_coding	ENST00000316509	8162948	458026.000000	proximity ENSG00000220205:7162948-9162948
chr17:7704846-7704997	17	7704847	7704997	ENSG00000239697	protein_coding	ENST00000700015	7548938	155984.000000	proximity ENSG00000239697:6548938-8548938
chr17:7704846-7704997	17	7704847	7704997	ENSG00000248871	protein_coding	ENST00000293826	7549099	155823.000000	proximity ENSG00000248871:6549099-8549099
chr17:7704846-7704997	17	7704847	7704997	ENSG00000258315	protein_coding	ENST00000546495	7014495	690427.000000	proximity ENSG00000258315:6014495-8014495
chr17:7704846-7704997	17	7704847	7704997	ENSG00000259224	protein_coding	ENST00000412468	7481446	223476.000000	proximity ENSG00000259224:6481446-8481446
chr17:7704846-7704997	17	7704847	7704997	ENSG00000263620	protein_coding	ENST00000498285	8162975	458053.000000	proximity ENSG00000263620:7162975-9162975
chr17:7704846-7704997	17	7704847	7704997	ENSG00000283439	protein_coding	ENST00000636696	7428857	276065.000000	proximity ENSG00000283439:6428857-8428857
chr17:77049517-77049668	17	77049518	77049668	ENSG00000070495	protein_coding	ENST00000445478	76726679	322914.000000	proximity ENSG00000070495:75726679-77726679
chr17:77049517-77049668	17	77049518	77049668	ENSG00000070526	protein_coding	ENST00000949404	76643679	405914.000000	proximity ENSG00000070526:75643679-77643679
chr17:77049517-77049668	17	77049518	77049668	ENSG00000070731	protein_coding	ENST00000909969	76585978	463615.000000	proximity ENSG00000070731:75585978-77585978
chr17:77049517-77049668	17	77049518	77049668	ENSG00000078687	protein_coding	ENST00000696270	77958703	909110.000000	proximity ENSG00000078687:76958703-78958703
chr17:77049517-77049668	17	77049518	77049668	ENSG00000092931	protein_coding	ENST00000586622	76735865	313728.000000	proximity ENSG00000092931:75735865-77735865
chr17:77049517-77049668	17	77049518	77049668	ENSG00000129646	protein_coding	ENST00000680821	76308276	741317.000000	proximity ENSG00000129646:75308276-77308276
chr17:77049517-77049668	17	77049518	77049668	ENSG00000129654	protein_coding	ENST00000861553	76141245	908348.000000	proximity ENSG00000129654:75141245-77141245
chr17:77049517-77049668	17	77049518	77049668	ENSG00000129657	protein_coding	ENST00000875146	77127840	78247.000000	proximity ENSG00000129657:76127840-78127840
chr17:77049517-77049668	17	77049518	77049668	ENSG00000129667	protein_coding	ENST00000933649	76501406	548187.000000	proximity ENSG00000129667:75501406-77501406
chr17:77049517-77049668	17	77049518	77049668	ENSG00000129673	protein_coding	ENST00000250615	76453351	596242.000000	proximity ENSG00000129673:75453351-77453351
chr17:77049517-77049668	17	77049518	77049668	ENSG00000141576	protein_coding	ENST00000269391	76240493	809100.000000	proximity ENSG00000141576:75240493-77240493
chr17:77049517-77049668	17	77049518	77049668	ENSG00000161542	protein_coding	ENST00000446526	76353916	695677.000000	proximity ENSG00000161542:75353916-77353916
chr17:77049517-77049668	17	77049518	77049668	ENSG00000161544	protein_coding	ENST00000293230	76537709	511884.000000	proximity ENSG00000161544:75537709-77537709
chr17:77049517-77049668	17	77049518	77049668	ENSG00000161547	protein_coding	ENST00000392485	76737333	312260.000000	proximity ENSG00000161547:75737333-77737333
chr17:77049517-77049668	17	77049518	77049668	ENSG00000167881	protein_coding	ENST00000307877	76072517	977076.000000	proximity ENSG00000167881:75072517-77072517
chr17:77049517-77049668	17	77049518	77049668	ENSG00000167889	protein_coding	ENST00000569840	76868404	181189.000000	proximity ENSG00000167889:75868404-77868404
chr17:77049517-77049668	17	77049518	77049668	ENSG00000175931	protein_coding	ENST00000319380	76453152	596441.000000	proximity ENSG00000175931:75453152-77453152
chr17:77049517-77049668	17	77049518	77049668	ENSG00000176170	protein_coding	ENST00000545180	76376661	672932.000000	proximity ENSG00000176170:75376661-77376661
chr17:77049517-77049668	17	77049518	77049668	ENSG00000181038	protein_coding	ENST00000905512	76726854	322739.000000	proximity ENSG00000181038:75726854-77726854
chr17:77049517-77049668	17	77049518	77049668	ENSG00000182473	protein_coding	ENST00000589210	76103787	945806.000000	proximity ENSG00000182473:75103787-77103787
chr17:77049517-77049668	17	77049518	77049668	ENSG00000182534	protein_coding	ENST00000355797	76710955	338638.000000	proximity ENSG00000182534:75710955-77710955
chr17:77049517-77049668	17	77049518	77049668	ENSG00000182687	protein_coding	ENST00000329003	76074781	974812.000000	proximity ENSG00000182687:75074781-77074781
chr17:77049517-77049668	17	77049518	77049668	ENSG00000184640	protein_coding	ENST00000329047	77319518	269925.000000	proximity ENSG00000184640:76319518-78319518
chr17:77049517-77049668	17	77049518	77049668	ENSG00000185262	protein_coding	ENST00000327490	76265348	784245.000000	proximity ENSG00000185262:75265348-77265348
chr17:77049517-77049668	17	77049518	77049668	ENSG00000186919	protein_coding	ENST00000334586	76079182	970411.000000	proximity ENSG00000186919:75079182-77079182
chr17:77049517-77049668	17	77049518	77049668	ENSG00000214140	protein_coding	ENST00000592014	76540044	509549.000000	proximity ENSG00000214140:75540044-77540044
chr17:77049517-77049668	17	77049518	77049668	ENSG00000267168	protein_coding	ENST00000587459	76732978	316615.000000	proximity ENSG00000267168:75732978-77732978
chr17:77049517-77049668	17	77049518	77049668	ENSG00000284526	protein_coding	ENST00000640006	76569671	479922.000000	proximity ENSG00000284526:75569671-77569671
chr17:77056337-77056488	17	77056338	77056488	ENSG00000070495	protein_coding	ENST00000445478	76726679	329734.000000	proximity ENSG00000070495:75726679-77726679
chr17:77056337-77056488	17	77056338	77056488	ENSG00000070526	protein_coding	ENST00000949404	76643679	412734.000000	proximity ENSG00000070526:75643679-77643679
chr17:77056337-77056488	17	77056338	77056488	ENSG00000070731	protein_coding	ENST00000909969	76585978	470435.000000	proximity ENSG00000070731:75585978-77585978
chr17:77056337-77056488	17	77056338	77056488	ENSG00000078687	protein_coding	ENST00000696270	77958703	902290.000000	proximity ENSG00000078687:76958703-78958703
chr17:77056337-77056488	17	77056338	77056488	ENSG00000092931	protein_coding	ENST00000586622	76735865	320548.000000	proximity ENSG00000092931:75735865-77735865
chr17:77056337-77056488	17	77056338	77056488	ENSG00000129646	protein_coding	ENST00000680821	76308276	748137.000000	proximity ENSG00000129646:75308276-77308276
chr17:77056337-77056488	17	77056338	77056488	ENSG00000129654	protein_coding	ENST00000861553	76141245	915168.000000	proximity ENSG00000129654:75141245-77141245
chr17:77056337-77056488	17	77056338	77056488	ENSG00000129657	protein_coding	ENST00000875146	77127840	71427.000000	proximity ENSG00000129657:76127840-78127840
chr17:77056337-77056488	17	77056338	77056488	ENSG00000129667	protein_coding	ENST00000933649	76501406	555007.000000	proximity ENSG00000129667:75501406-77501406
chr17:77056337-77056488	17	77056338	77056488	ENSG00000129673	protein_coding	ENST00000250615	76453351	603062.000000	proximity ENSG00000129673:75453351-77453351
chr17:77056337-77056488	17	77056338	77056488	ENSG00000141576	protein_coding	ENST00000269391	76240493	815920.000000	proximity ENSG00000141576:75240493-77240493
chr17:77056337-77056488	17	77056338	77056488	ENSG00000161542	protein_coding	ENST00000446526	76353916	702497.000000	proximity ENSG00000161542:75353916-77353916
chr17:77056337-77056488	17	77056338	77056488	ENSG00000161544	protein_coding	ENST00000293230	76537709	518704.000000	proximity ENSG00000161544:75537709-77537709
chr17:77056337-77056488	17	77056338	77056488	ENSG00000161547	protein_coding	ENST00000392485	76737333	319080.000000	proximity ENSG00000161547:75737333-77737333
chr17:77056337-77056488	17	77056338	77056488	ENSG00000167881	protein_coding	ENST00000307877	76072517	983896.000000	proximity ENSG00000167881:75072517-77072517
chr17:77056337-77056488	17	77056338	77056488	ENSG00000167889	protein_coding	ENST00000569840	76868404	188009.000000	proximity ENSG00000167889:75868404-77868404
chr17:77056337-77056488	17	77056338	77056488	ENSG00000175931	protein_coding	ENST00000319380	76453152	603261.000000	proximity ENSG00000175931:75453152-77453152
chr17:77056337-77056488	17	77056338	77056488	ENSG00000176170	protein_coding	ENST00000545180	76376661	679752.000000	proximity ENSG00000176170:75376661-77376661
chr17:77056337-77056488	17	77056338	77056488	ENSG00000181038	protein_coding	ENST00000905512	76726854	329559.000000	proximity ENSG00000181038:75726854-77726854
chr17:77056337-77056488	17	77056338	77056488	ENSG00000182473	protein_coding	ENST00000589210	76103787	952626.000000	proximity ENSG00000182473:75103787-77103787
chr17:77056337-77056488	17	77056338	77056488	ENSG00000182534	protein_coding	ENST00000355797	76710955	345458.000000	proximity ENSG00000182534:75710955-77710955
chr17:77056337-77056488	17	77056338	77056488	ENSG00000182687	protein_coding	ENST00000329003	76074781	981632.000000	proximity ENSG00000182687:75074781-77074781
chr17:77056337-77056488	17	77056338	77056488	ENSG00000184640	protein_coding	ENST00000329047	77319518	263105.000000	proximity ENSG00000184640:76319518-78319518
chr17:77056337-77056488	17	77056338	77056488	ENSG00000185262	protein_coding	ENST00000327490	76265348	791065.000000	proximity ENSG00000185262:75265348-77265348
chr17:77056337-77056488	17	77056338	77056488	ENSG00000186919	protein_coding	ENST00000334586	76079182	977231.000000	proximity ENSG00000186919:75079182-77079182
chr17:77056337-77056488	17	77056338	77056488	ENSG00000214140	protein_coding	ENST00000592014	76540044	516369.000000	proximity ENSG00000214140:75540044-77540044
chr17:77056337-77056488	17	77056338	77056488	ENSG00000267168	protein_coding	ENST00000587459	76732978	323435.000000	proximity ENSG00000267168:75732978-77732978
chr17:77056337-77056488	17	77056338	77056488	ENSG00000284526	protein_coding	ENST00000640006	76569671	486742.000000	proximity ENSG00000284526:75569671-77569671
chr17:77066857-77067008	17	77066858	77067008	ENSG00000070495	protein_coding	ENST00000445478	76726679	340254.000000	proximity ENSG00000070495:75726679-77726679
chr17:77066857-77067008	17	77066858	77067008	ENSG00000070526	protein_coding	ENST00000949404	76643679	423254.000000	proximity ENSG00000070526:75643679-77643679
chr17:77066857-77067008	17	77066858	77067008	ENSG00000070731	protein_coding	ENST00000909969	76585978	480955.000000	proximity ENSG00000070731:75585978-77585978
chr17:77066857-77067008	17	77066858	77067008	ENSG00000078687	protein_coding	ENST00000696270	77958703	891770.000000	proximity ENSG00000078687:76958703-78958703
chr17:77066857-77067008	17	77066858	77067008	ENSG00000092931	protein_coding	ENST00000586622	76735865	331068.000000	proximity ENSG00000092931:75735865-77735865
chr17:77066857-77067008	17	77066858	77067008	ENSG00000129646	protein_coding	ENST00000680821	76308276	758657.000000	proximity ENSG00000129646:75308276-77308276
chr17:77066857-77067008	17	77066858	77067008	ENSG00000129654	protein_coding	ENST00000861553	76141245	925688.000000	proximity ENSG00000129654:75141245-77141245
chr17:77066857-77067008	17	77066858	77067008	ENSG00000129657	protein_coding	ENST00000875146	77127840	60907.000000	proximity ENSG00000129657:76127840-78127840
chr17:77066857-77067008	17	77066858	77067008	ENSG00000129667	protein_coding	ENST00000933649	76501406	565527.000000	proximity ENSG00000129667:75501406-77501406
chr17:77066857-77067008	17	77066858	77067008	ENSG00000129673	protein_coding	ENST00000250615	76453351	613582.000000	proximity ENSG00000129673:75453351-77453351
chr17:77066857-77067008	17	77066858	77067008	ENSG00000141576	protein_coding	ENST00000269391	76240493	826440.000000	proximity ENSG00000141576:75240493-77240493
chr17:77066857-77067008	17	77066858	77067008	ENSG00000161542	protein_coding	ENST00000446526	76353916	713017.000000	proximity ENSG00000161542:75353916-77353916
chr17:77066857-77067008	17	77066858	77067008	ENSG00000161544	protein_coding	ENST00000293230	76537709	529224.000000	proximity ENSG00000161544:75537709-77537709
chr17:77066857-77067008	17	77066858	77067008	ENSG00000161547	protein_coding	ENST00000392485	76737333	329600.000000	proximity ENSG00000161547:75737333-77737333
chr17:77066857-77067008	17	77066858	77067008	ENSG00000167881	protein_coding	ENST00000307877	76072517	994416.000000	proximity ENSG00000167881:75072517-77072517
chr17:77066857-77067008	17	77066858	77067008	ENSG00000167889	protein_coding	ENST00000569840	76868404	198529.000000	proximity ENSG00000167889:75868404-77868404
chr17:77066857-77067008	17	77066858	77067008	ENSG00000175931	protein_coding	ENST00000319380	76453152	613781.000000	proximity ENSG00000175931:75453152-77453152
chr17:77066857-77067008	17	77066858	77067008	ENSG00000176170	protein_coding	ENST00000545180	76376661	690272.000000	proximity ENSG00000176170:75376661-77376661
chr17:77066857-77067008	17	77066858	77067008	ENSG00000181038	protein_coding	ENST00000905512	76726854	340079.000000	proximity ENSG00000181038:75726854-77726854
chr17:77066857-77067008	17	77066858	77067008	ENSG00000182473	protein_coding	ENST00000589210	76103787	963146.000000	proximity ENSG00000182473:75103787-77103787
chr17:77066857-77067008	17	77066858	77067008	ENSG00000182534	protein_coding	ENST00000355797	76710955	355978.000000	proximity ENSG00000182534:75710955-77710955
chr17:77066857-77067008	17	77066858	77067008	ENSG00000182687	protein_coding	ENST00000329003	76074781	992152.000000	proximity ENSG00000182687:75074781-77074781
chr17:77066857-77067008	17	77066858	77067008	ENSG00000184640	protein_coding	ENST00000329047	77319518	252585.000000	proximity ENSG00000184640:76319518-78319518
chr17:77066857-77067008	17	77066858	77067008	ENSG00000185262	protein_coding	ENST00000327490	76265348	801585.000000	proximity ENSG00000185262:75265348-77265348
chr17:77066857-77067008	17	77066858	77067008	ENSG00000186919	protein_coding	ENST00000334586	76079182	987751.000000	proximity ENSG00000186919:75079182-77079182
chr17:77066857-77067008	17	77066858	77067008	ENSG00000214140	protein_coding	ENST00000592014	76540044	526889.000000	proximity ENSG00000214140:75540044-77540044
chr17:77066857-77067008	17	77066858	77067008	ENSG00000267168	protein_coding	ENST00000587459	76732978	333955.000000	proximity ENSG00000267168:75732978-77732978
chr17:77066857-77067008	17	77066858	77067008	ENSG00000284526	protein_coding	ENST00000640006	76569671	497262.000000	proximity ENSG00000284526:75569671-77569671
chr17:77076557-77076708	17	77076558	77076708	ENSG00000070495	protein_coding	ENST00000445478	76726679	349954.000000	proximity ENSG00000070495:75726679-77726679
chr17:77076557-77076708	17	77076558	77076708	ENSG00000070526	protein_coding	ENST00000949404	76643679	432954.000000	proximity ENSG00000070526:75643679-77643679
chr17:77076557-77076708	17	77076558	77076708	ENSG00000070731	protein_coding	ENST00000909969	76585978	490655.000000	proximity ENSG00000070731:75585978-77585978
chr17:77076557-77076708	17	77076558	77076708	ENSG00000078687	protein_coding	ENST00000696270	77958703	882070.000000	proximity ENSG00000078687:76958703-78958703
chr17:77076557-77076708	17	77076558	77076708	ENSG00000092931	protein_coding	ENST00000586622	76735865	340768.000000	proximity ENSG00000092931:75735865-77735865
chr17:77076557-77076708	17	77076558	77076708	ENSG00000129646	protein_coding	ENST00000680821	76308276	768357.000000	proximity ENSG00000129646:75308276-77308276
chr17:77076557-77076708	17	77076558	77076708	ENSG00000129654	protein_coding	ENST00000861553	76141245	935388.000000	proximity ENSG00000129654:75141245-77141245
chr17:77076557-77076708	17	77076558	77076708	ENSG00000129657	protein_coding	ENST00000875146	77127840	51207.000000	proximity ENSG00000129657:76127840-78127840
chr17:77076557-77076708	17	77076558	77076708	ENSG00000129667	protein_coding	ENST00000933649	76501406	575227.000000	proximity ENSG00000129667:75501406-77501406
chr17:77076557-77076708	17	77076558	77076708	ENSG00000129673	protein_coding	ENST00000250615	76453351	623282.000000	proximity ENSG00000129673:75453351-77453351
chr17:77076557-77076708	17	77076558	77076708	ENSG00000141576	protein_coding	ENST00000269391	76240493	836140.000000	proximity ENSG00000141576:75240493-77240493
chr17:77076557-77076708	17	77076558	77076708	ENSG00000161542	protein_coding	ENST00000446526	76353916	722717.000000	proximity ENSG00000161542:75353916-77353916
chr17:77076557-77076708	17	77076558	77076708	ENSG00000161544	protein_coding	ENST00000293230	76537709	538924.000000	proximity ENSG00000161544:75537709-77537709
chr17:77076557-77076708	17	77076558	77076708	ENSG00000161547	protein_coding	ENST00000392485	76737333	339300.000000	proximity ENSG00000161547:75737333-77737333
chr17:77076557-77076708	17	77076558	77076708	ENSG00000167889	protein_coding	ENST00000569840	76868404	208229.000000	proximity ENSG00000167889:75868404-77868404
chr17:77076557-77076708	17	77076558	77076708	ENSG00000175931	protein_coding	ENST00000319380	76453152	623481.000000	proximity ENSG00000175931:75453152-77453152
chr17:77076557-77076708	17	77076558	77076708	ENSG00000176170	protein_coding	ENST00000545180	76376661	699972.000000	proximity ENSG00000176170:75376661-77376661
chr17:77076557-77076708	17	77076558	77076708	ENSG00000181038	protein_coding	ENST00000905512	76726854	349779.000000	proximity ENSG00000181038:75726854-77726854
chr17:77076557-77076708	17	77076558	77076708	ENSG00000182473	protein_coding	ENST00000589210	76103787	972846.000000	proximity ENSG00000182473:75103787-77103787
chr17:77076557-77076708	17	77076558	77076708	ENSG00000182534	protein_coding	ENST00000355797	76710955	365678.000000	proximity ENSG00000182534:75710955-77710955
chr17:77076557-77076708	17	77076558	77076708	ENSG00000184640	protein_coding	ENST00000329047	77319518	242885.000000	proximity ENSG00000184640:76319518-78319518
chr17:77076557-77076708	17	77076558	77076708	ENSG00000185262	protein_coding	ENST00000327490	76265348	811285.000000	proximity ENSG00000185262:75265348-77265348
chr17:77076557-77076708	17	77076558	77076708	ENSG00000186919	protein_coding	ENST00000334586	76079182	997451.000000	proximity ENSG00000186919:75079182-77079182
chr17:77076557-77076708	17	77076558	77076708	ENSG00000214140	protein_coding	ENST00000592014	76540044	536589.000000	proximity ENSG00000214140:75540044-77540044
chr17:77076557-77076708	17	77076558	77076708	ENSG00000267168	protein_coding	ENST00000587459	76732978	343655.000000	proximity ENSG00000267168:75732978-77732978
chr17:77076557-77076708	17	77076558	77076708	ENSG00000284526	protein_coding	ENST00000640006	76569671	506962.000000	proximity ENSG00000284526:75569671-77569671
chr17:77086037-77086188	17	77086038	77086188	ENSG00000070495	protein_coding	ENST00000445478	76726679	359434.000000	proximity ENSG00000070495:75726679-77726679
chr17:77086037-77086188	17	77086038	77086188	ENSG00000070526	protein_coding	ENST00000949404	76643679	442434.000000	proximity ENSG00000070526:75643679-77643679
chr17:77086037-77086188	17	77086038	77086188	ENSG00000070731	protein_coding	ENST00000909969	76585978	500135.000000	proximity ENSG00000070731:75585978-77585978
chr17:77086037-77086188	17	77086038	77086188	ENSG00000078687	protein_coding	ENST00000696270	77958703	872590.000000	proximity ENSG00000078687:76958703-78958703
chr17:77086037-77086188	17	77086038	77086188	ENSG00000092931	protein_coding	ENST00000586622	76735865	350248.000000	proximity ENSG00000092931:75735865-77735865
chr17:77086037-77086188	17	77086038	77086188	ENSG00000129646	protein_coding	ENST00000680821	76308276	777837.000000	proximity ENSG00000129646:75308276-77308276
chr17:77086037-77086188	17	77086038	77086188	ENSG00000129654	protein_coding	ENST00000861553	76141245	944868.000000	proximity ENSG00000129654:75141245-77141245
chr17:77086037-77086188	17	77086038	77086188	ENSG00000129657	protein_coding	ENST00000875146	77127840	41727.000000	proximity ENSG00000129657:76127840-78127840
chr17:77086037-77086188	17	77086038	77086188	ENSG00000129667	protein_coding	ENST00000933649	76501406	584707.000000	proximity ENSG00000129667:75501406-77501406
chr17:77086037-77086188	17	77086038	77086188	ENSG00000129673	protein_coding	ENST00000250615	76453351	632762.000000	proximity ENSG00000129673:75453351-77453351
chr17:77086037-77086188	17	77086038	77086188	ENSG00000141576	protein_coding	ENST00000269391	76240493	845620.000000	proximity ENSG00000141576:75240493-77240493
chr17:77086037-77086188	17	77086038	77086188	ENSG00000161542	protein_coding	ENST00000446526	76353916	732197.000000	proximity ENSG00000161542:75353916-77353916
chr17:77086037-77086188	17	77086038	77086188	ENSG00000161544	protein_coding	ENST00000293230	76537709	548404.000000	proximity ENSG00000161544:75537709-77537709
chr17:77086037-77086188	17	77086038	77086188	ENSG00000161547	protein_coding	ENST00000392485	76737333	348780.000000	proximity ENSG00000161547:75737333-77737333
chr17:77086037-77086188	17	77086038	77086188	ENSG00000167889	protein_coding	ENST00000569840	76868404	217709.000000	proximity ENSG00000167889:75868404-77868404
chr17:77086037-77086188	17	77086038	77086188	ENSG00000175931	protein_coding	ENST00000319380	76453152	632961.000000	proximity ENSG00000175931:75453152-77453152
chr17:77086037-77086188	17	77086038	77086188	ENSG00000176170	protein_coding	ENST00000545180	76376661	709452.000000	proximity ENSG00000176170:75376661-77376661
chr17:77086037-77086188	17	77086038	77086188	ENSG00000181038	protein_coding	ENST00000905512	76726854	359259.000000	proximity ENSG00000181038:75726854-77726854
chr17:77086037-77086188	17	77086038	77086188	ENSG00000182473	protein_coding	ENST00000589210	76103787	982326.000000	proximity ENSG00000182473:75103787-77103787
chr17:77086037-77086188	17	77086038	77086188	ENSG00000182534	protein_coding	ENST00000355797	76710955	375158.000000	proximity ENSG00000182534:75710955-77710955
chr17:77086037-77086188	17	77086038	77086188	ENSG00000184640	protein_coding	ENST00000329047	77319518	233405.000000	proximity ENSG00000184640:76319518-78319518
chr17:77086037-77086188	17	77086038	77086188	ENSG00000185262	protein_coding	ENST00000327490	76265348	820765.000000	proximity ENSG00000185262:75265348-77265348
chr17:77086037-77086188	17	77086038	77086188	ENSG00000214140	protein_coding	ENST00000592014	76540044	546069.000000	proximity ENSG00000214140:75540044-77540044
chr17:77086037-77086188	17	77086038	77086188	ENSG00000267168	protein_coding	ENST00000587459	76732978	353135.000000	proximity ENSG00000267168:75732978-77732978
chr17:77086037-77086188	17	77086038	77086188	ENSG00000284526	protein_coding	ENST00000640006	76569671	516442.000000	proximity ENSG00000284526:75569671-77569671
chr17:77086217-77086368	17	77086218	77086368	ENSG00000070495	protein_coding	ENST00000445478	76726679	359614.000000	proximity ENSG00000070495:75726679-77726679
chr17:77086217-77086368	17	77086218	77086368	ENSG00000070526	protein_coding	ENST00000949404	76643679	442614.000000	proximity ENSG00000070526:75643679-77643679
chr17:77086217-77086368	17	77086218	77086368	ENSG00000070731	protein_coding	ENST00000909969	76585978	500315.000000	proximity ENSG00000070731:75585978-77585978
chr17:77086217-77086368	17	77086218	77086368	ENSG00000078687	protein_coding	ENST00000696270	77958703	872410.000000	proximity ENSG00000078687:76958703-78958703
chr17:77086217-77086368	17	77086218	77086368	ENSG00000092931	protein_coding	ENST00000586622	76735865	350428.000000	proximity ENSG00000092931:75735865-77735865
chr17:77086217-77086368	17	77086218	77086368	ENSG00000129646	protein_coding	ENST00000680821	76308276	778017.000000	proximity ENSG00000129646:75308276-77308276
chr17:77086217-77086368	17	77086218	77086368	ENSG00000129654	protein_coding	ENST00000861553	76141245	945048.000000	proximity ENSG00000129654:75141245-77141245
chr17:77086217-77086368	17	77086218	77086368	ENSG00000129657	protein_coding	ENST00000875146	77127840	41547.000000	proximity ENSG00000129657:76127840-78127840
chr17:77086217-77086368	17	77086218	77086368	ENSG00000129667	protein_coding	ENST00000933649	76501406	584887.000000	proximity ENSG00000129667:75501406-77501406
chr17:77086217-77086368	17	77086218	77086368	ENSG00000129673	protein_coding	ENST00000250615	76453351	632942.000000	proximity ENSG00000129673:75453351-77453351
chr17:77086217-77086368	17	77086218	77086368	ENSG00000141576	protein_coding	ENST00000269391	76240493	845800.000000	proximity ENSG00000141576:75240493-77240493
chr17:77086217-77086368	17	77086218	77086368	ENSG00000161542	protein_coding	ENST00000446526	76353916	732377.000000	proximity ENSG00000161542:75353916-77353916
chr17:77086217-77086368	17	77086218	77086368	ENSG00000161544	protein_coding	ENST00000293230	76537709	548584.000000	proximity ENSG00000161544:75537709-77537709
chr17:77086217-77086368	17	77086218	77086368	ENSG00000161547	protein_coding	ENST00000392485	76737333	348960.000000	proximity ENSG00000161547:75737333-77737333
chr17:77086217-77086368	17	77086218	77086368	ENSG00000167889	protein_coding	ENST00000569840	76868404	217889.000000	proximity ENSG00000167889:75868404-77868404
chr17:77086217-77086368	17	77086218	77086368	ENSG00000175931	protein_coding	ENST00000319380	76453152	633141.000000	proximity ENSG00000175931:75453152-77453152
chr17:77086217-77086368	17	77086218	77086368	ENSG00000176170	protein_coding	ENST00000545180	76376661	709632.000000	proximity ENSG00000176170:75376661-77376661
chr17:77086217-77086368	17	77086218	77086368	ENSG00000181038	protein_coding	ENST00000905512	76726854	359439.000000	proximity ENSG00000181038:75726854-77726854
chr17:77086217-77086368	17	77086218	77086368	ENSG00000182473	protein_coding	ENST00000589210	76103787	982506.000000	proximity ENSG00000182473:75103787-77103787
chr17:77086217-77086368	17	77086218	77086368	ENSG00000182534	protein_coding	ENST00000355797	76710955	375338.000000	proximity ENSG00000182534:75710955-77710955
chr17:77086217-77086368	17	77086218	77086368	ENSG00000184640	protein_coding	ENST00000329047	77319518	233225.000000	proximity ENSG00000184640:76319518-78319518
chr17:77086217-77086368	17	77086218	77086368	ENSG00000185262	protein_coding	ENST00000327490	76265348	820945.000000	proximity ENSG00000185262:75265348-77265348
chr17:77086217-77086368	17	77086218	77086368	ENSG00000214140	protein_coding	ENST00000592014	76540044	546249.000000	proximity ENSG00000214140:75540044-77540044
chr17:77086217-77086368	17	77086218	77086368	ENSG00000267168	protein_coding	ENST00000587459	76732978	353315.000000	proximity ENSG00000267168:75732978-77732978
chr17:77086217-77086368	17	77086218	77086368	ENSG00000284526	protein_coding	ENST00000640006	76569671	516622.000000	proximity ENSG00000284526:75569671-77569671
chr17:77086597-77086748	17	77086598	77086748	ENSG00000070495	protein_coding	ENST00000445478	76726679	359994.000000	proximity ENSG00000070495:75726679-77726679
chr17:77086597-77086748	17	77086598	77086748	ENSG00000070526	protein_coding	ENST00000949404	76643679	442994.000000	proximity ENSG00000070526:75643679-77643679
chr17:77086597-77086748	17	77086598	77086748	ENSG00000070731	protein_coding	ENST00000909969	76585978	500695.000000	proximity ENSG00000070731:75585978-77585978
chr17:77086597-77086748	17	77086598	77086748	ENSG00000078687	protein_coding	ENST00000696270	77958703	872030.000000	proximity ENSG00000078687:76958703-78958703
chr17:77086597-77086748	17	77086598	77086748	ENSG00000092931	protein_coding	ENST00000586622	76735865	350808.000000	proximity ENSG00000092931:75735865-77735865
chr17:77086597-77086748	17	77086598	77086748	ENSG00000129646	protein_coding	ENST00000680821	76308276	778397.000000	proximity ENSG00000129646:75308276-77308276
chr17:77086597-77086748	17	77086598	77086748	ENSG00000129654	protein_coding	ENST00000861553	76141245	945428.000000	proximity ENSG00000129654:75141245-77141245
chr17:77086597-77086748	17	77086598	77086748	ENSG00000129657	protein_coding	ENST00000875146	77127840	41167.000000	proximity ENSG00000129657:76127840-78127840
chr17:77086597-77086748	17	77086598	77086748	ENSG00000129667	protein_coding	ENST00000933649	76501406	585267.000000	proximity ENSG00000129667:75501406-77501406
chr17:77086597-77086748	17	77086598	77086748	ENSG00000129673	protein_coding	ENST00000250615	76453351	633322.000000	proximity ENSG00000129673:75453351-77453351
chr17:77086597-77086748	17	77086598	77086748	ENSG00000141576	protein_coding	ENST00000269391	76240493	846180.000000	proximity ENSG00000141576:75240493-77240493
chr17:77086597-77086748	17	77086598	77086748	ENSG00000161542	protein_coding	ENST00000446526	76353916	732757.000000	proximity ENSG00000161542:75353916-77353916
chr17:77086597-77086748	17	77086598	77086748	ENSG00000161544	protein_coding	ENST00000293230	76537709	548964.000000	proximity ENSG00000161544:75537709-77537709
chr17:77086597-77086748	17	77086598	77086748	ENSG00000161547	protein_coding	ENST00000392485	76737333	349340.000000	proximity ENSG00000161547:75737333-77737333
chr17:77086597-77086748	17	77086598	77086748	ENSG00000167889	protein_coding	ENST00000569840	76868404	218269.000000	proximity ENSG00000167889:75868404-77868404
chr17:77086597-77086748	17	77086598	77086748	ENSG00000175931	protein_coding	ENST00000319380	76453152	633521.000000	proximity ENSG00000175931:75453152-77453152
chr17:77086597-77086748	17	77086598	77086748	ENSG00000176170	protein_coding	ENST00000545180	76376661	710012.000000	proximity ENSG00000176170:75376661-77376661
chr17:77086597-77086748	17	77086598	77086748	ENSG00000181038	protein_coding	ENST00000905512	76726854	359819.000000	proximity ENSG00000181038:75726854-77726854
chr17:77086597-77086748	17	77086598	77086748	ENSG00000182473	protein_coding	ENST00000589210	76103787	982886.000000	proximity ENSG00000182473:75103787-77103787
chr17:77086597-77086748	17	77086598	77086748	ENSG00000182534	protein_coding	ENST00000355797	76710955	375718.000000	proximity ENSG00000182534:75710955-77710955
chr17:77086597-77086748	17	77086598	77086748	ENSG00000184640	protein_coding	ENST00000329047	77319518	232845.000000	proximity ENSG00000184640:76319518-78319518
chr17:77086597-77086748	17	77086598	77086748	ENSG00000185262	protein_coding	ENST00000327490	76265348	821325.000000	proximity ENSG00000185262:75265348-77265348
chr17:77086597-77086748	17	77086598	77086748	ENSG00000214140	protein_coding	ENST00000592014	76540044	546629.000000	proximity ENSG00000214140:75540044-77540044
chr17:77086597-77086748	17	77086598	77086748	ENSG00000267168	protein_coding	ENST00000587459	76732978	353695.000000	proximity ENSG00000267168:75732978-77732978
chr17:77086597-77086748	17	77086598	77086748	ENSG00000284526	protein_coding	ENST00000640006	76569671	517002.000000	proximity ENSG00000284526:75569671-77569671
chr17:77088202-77088353	17	77088203	77088353	ENSG00000070495	protein_coding	ENST00000445478	76726679	361599.000000	proximity ENSG00000070495:75726679-77726679
chr17:77088202-77088353	17	77088203	77088353	ENSG00000070526	protein_coding	ENST00000949404	76643679	444599.000000	proximity ENSG00000070526:75643679-77643679
chr17:77088202-77088353	17	77088203	77088353	ENSG00000070731	protein_coding	ENST00000909969	76585978	502300.000000	proximity ENSG00000070731:75585978-77585978
chr17:77088202-77088353	17	77088203	77088353	ENSG00000078687	protein_coding	ENST00000696270	77958703	870425.000000	proximity ENSG00000078687:76958703-78958703
chr17:77088202-77088353	17	77088203	77088353	ENSG00000092931	protein_coding	ENST00000586622	76735865	352413.000000	proximity ENSG00000092931:75735865-77735865
chr17:77088202-77088353	17	77088203	77088353	ENSG00000129646	protein_coding	ENST00000680821	76308276	780002.000000	proximity ENSG00000129646:75308276-77308276
chr17:77088202-77088353	17	77088203	77088353	ENSG00000129654	protein_coding	ENST00000861553	76141245	947033.000000	proximity ENSG00000129654:75141245-77141245
chr17:77088202-77088353	17	77088203	77088353	ENSG00000129657	protein_coding	ENST00000875146	77127840	39562.000000	proximity ENSG00000129657:76127840-78127840
chr17:77088202-77088353	17	77088203	77088353	ENSG00000129667	protein_coding	ENST00000933649	76501406	586872.000000	proximity ENSG00000129667:75501406-77501406
chr17:77088202-77088353	17	77088203	77088353	ENSG00000129673	protein_coding	ENST00000250615	76453351	634927.000000	proximity ENSG00000129673:75453351-77453351
chr17:77088202-77088353	17	77088203	77088353	ENSG00000141576	protein_coding	ENST00000269391	76240493	847785.000000	proximity ENSG00000141576:75240493-77240493
chr17:77088202-77088353	17	77088203	77088353	ENSG00000161542	protein_coding	ENST00000446526	76353916	734362.000000	proximity ENSG00000161542:75353916-77353916
chr17:77088202-77088353	17	77088203	77088353	ENSG00000161544	protein_coding	ENST00000293230	76537709	550569.000000	proximity ENSG00000161544:75537709-77537709
chr17:77088202-77088353	17	77088203	77088353	ENSG00000161547	protein_coding	ENST00000392485	76737333	350945.000000	proximity ENSG00000161547:75737333-77737333
chr17:77088202-77088353	17	77088203	77088353	ENSG00000167889	protein_coding	ENST00000569840	76868404	219874.000000	proximity ENSG00000167889:75868404-77868404
chr17:77088202-77088353	17	77088203	77088353	ENSG00000175931	protein_coding	ENST00000319380	76453152	635126.000000	proximity ENSG00000175931:75453152-77453152
chr17:77088202-77088353	17	77088203	77088353	ENSG00000176170	protein_coding	ENST00000545180	76376661	711617.000000	proximity ENSG00000176170:75376661-77376661
chr17:77088202-77088353	17	77088203	77088353	ENSG00000181038	protein_coding	ENST00000905512	76726854	361424.000000	proximity ENSG00000181038:75726854-77726854
chr17:77088202-77088353	17	77088203	77088353	ENSG00000182473	protein_coding	ENST00000589210	76103787	984491.000000	proximity ENSG00000182473:75103787-77103787
chr17:77088202-77088353	17	77088203	77088353	ENSG00000182534	protein_coding	ENST00000355797	76710955	377323.000000	proximity ENSG00000182534:75710955-77710955
chr17:77088202-77088353	17	77088203	77088353	ENSG00000184640	protein_coding	ENST00000329047	77319518	231240.000000	proximity ENSG00000184640:76319518-78319518
chr17:77088202-77088353	17	77088203	77088353	ENSG00000185262	protein_coding	ENST00000327490	76265348	822930.000000	proximity ENSG00000185262:75265348-77265348
chr17:77088202-77088353	17	77088203	77088353	ENSG00000214140	protein_coding	ENST00000592014	76540044	548234.000000	proximity ENSG00000214140:75540044-77540044
chr17:77088202-77088353	17	77088203	77088353	ENSG00000267168	protein_coding	ENST00000587459	76732978	355300.000000	proximity ENSG00000267168:75732978-77732978
chr17:77088202-77088353	17	77088203	77088353	ENSG00000284526	protein_coding	ENST00000640006	76569671	518607.000000	proximity ENSG00000284526:75569671-77569671
chr17:77088882-77089033	17	77088883	77089033	ENSG00000070495	protein_coding	ENST00000445478	76726679	362279.000000	proximity ENSG00000070495:75726679-77726679
chr17:77088882-77089033	17	77088883	77089033	ENSG00000070526	protein_coding	ENST00000949404	76643679	445279.000000	proximity ENSG00000070526:75643679-77643679
chr17:77088882-77089033	17	77088883	77089033	ENSG00000070731	protein_coding	ENST00000909969	76585978	502980.000000	proximity ENSG00000070731:75585978-77585978
chr17:77088882-77089033	17	77088883	77089033	ENSG00000078687	protein_coding	ENST00000696270	77958703	869745.000000	proximity ENSG00000078687:76958703-78958703
chr17:77088882-77089033	17	77088883	77089033	ENSG00000092931	protein_coding	ENST00000586622	76735865	353093.000000	proximity ENSG00000092931:75735865-77735865
chr17:77088882-77089033	17	77088883	77089033	ENSG00000129646	protein_coding	ENST00000680821	76308276	780682.000000	proximity ENSG00000129646:75308276-77308276
chr17:77088882-77089033	17	77088883	77089033	ENSG00000129654	protein_coding	ENST00000861553	76141245	947713.000000	proximity ENSG00000129654:75141245-77141245
chr17:77088882-77089033	17	77088883	77089033	ENSG00000129657	protein_coding	ENST00000875146	77127840	38882.000000	proximity ENSG00000129657:76127840-78127840
chr17:77088882-77089033	17	77088883	77089033	ENSG00000129667	protein_coding	ENST00000933649	76501406	587552.000000	proximity ENSG00000129667:75501406-77501406
chr17:77088882-77089033	17	77088883	77089033	ENSG00000129673	protein_coding	ENST00000250615	76453351	635607.000000	proximity ENSG00000129673:75453351-77453351
chr17:77088882-77089033	17	77088883	77089033	ENSG00000141576	protein_coding	ENST00000269391	76240493	848465.000000	proximity ENSG00000141576:75240493-77240493
chr17:77088882-77089033	17	77088883	77089033	ENSG00000161542	protein_coding	ENST00000446526	76353916	735042.000000	proximity ENSG00000161542:75353916-77353916
chr17:77088882-77089033	17	77088883	77089033	ENSG00000161544	protein_coding	ENST00000293230	76537709	551249.000000	proximity ENSG00000161544:75537709-77537709
chr17:77088882-77089033	17	77088883	77089033	ENSG00000161547	protein_coding	ENST00000392485	76737333	351625.000000	proximity ENSG00000161547:75737333-77737333
chr17:77088882-77089033	17	77088883	77089033	ENSG00000167889	protein_coding	ENST00000569840	76868404	220554.000000	proximity ENSG00000167889:75868404-77868404
chr17:77088882-77089033	17	77088883	77089033	ENSG00000175931	protein_coding	ENST00000319380	76453152	635806.000000	proximity ENSG00000175931:75453152-77453152
chr17:77088882-77089033	17	77088883	77089033	ENSG00000176170	protein_coding	ENST00000545180	76376661	712297.000000	proximity ENSG00000176170:75376661-77376661
chr17:77088882-77089033	17	77088883	77089033	ENSG00000181038	protein_coding	ENST00000905512	76726854	362104.000000	proximity ENSG00000181038:75726854-77726854
chr17:77088882-77089033	17	77088883	77089033	ENSG00000182473	protein_coding	ENST00000589210	76103787	985171.000000	proximity ENSG00000182473:75103787-77103787
chr17:77088882-77089033	17	77088883	77089033	ENSG00000182534	protein_coding	ENST00000355797	76710955	378003.000000	proximity ENSG00000182534:75710955-77710955
chr17:77088882-77089033	17	77088883	77089033	ENSG00000184640	protein_coding	ENST00000329047	77319518	230560.000000	proximity ENSG00000184640:76319518-78319518
chr17:77088882-77089033	17	77088883	77089033	ENSG00000185262	protein_coding	ENST00000327490	76265348	823610.000000	proximity ENSG00000185262:75265348-77265348
chr17:77088882-77089033	17	77088883	77089033	ENSG00000214140	protein_coding	ENST00000592014	76540044	548914.000000	proximity ENSG00000214140:75540044-77540044
chr17:77088882-77089033	17	77088883	77089033	ENSG00000267168	protein_coding	ENST00000587459	76732978	355980.000000	proximity ENSG00000267168:75732978-77732978
chr17:77088882-77089033	17	77088883	77089033	ENSG00000284526	protein_coding	ENST00000640006	76569671	519287.000000	proximity ENSG00000284526:75569671-77569671
chr17:77096617-77096768	17	77096618	77096768	ENSG00000070495	protein_coding	ENST00000445478	76726679	370014.000000	proximity ENSG00000070495:75726679-77726679
chr17:77096617-77096768	17	77096618	77096768	ENSG00000070526	protein_coding	ENST00000949404	76643679	453014.000000	proximity ENSG00000070526:75643679-77643679
chr17:77096617-77096768	17	77096618	77096768	ENSG00000070731	protein_coding	ENST00000909969	76585978	510715.000000	proximity ENSG00000070731:75585978-77585978
chr17:77096617-77096768	17	77096618	77096768	ENSG00000078687	protein_coding	ENST00000696270	77958703	862010.000000	proximity ENSG00000078687:76958703-78958703
chr17:77096617-77096768	17	77096618	77096768	ENSG00000092931	protein_coding	ENST00000586622	76735865	360828.000000	proximity ENSG00000092931:75735865-77735865
chr17:77096617-77096768	17	77096618	77096768	ENSG00000129646	protein_coding	ENST00000680821	76308276	788417.000000	proximity ENSG00000129646:75308276-77308276
chr17:77096617-77096768	17	77096618	77096768	ENSG00000129654	protein_coding	ENST00000861553	76141245	955448.000000	proximity ENSG00000129654:75141245-77141245
chr17:77096617-77096768	17	77096618	77096768	ENSG00000129657	protein_coding	ENST00000875146	77127840	31147.000000	proximity ENSG00000129657:76127840-78127840
chr17:77096617-77096768	17	77096618	77096768	ENSG00000129667	protein_coding	ENST00000933649	76501406	595287.000000	proximity ENSG00000129667:75501406-77501406
chr17:77096617-77096768	17	77096618	77096768	ENSG00000129673	protein_coding	ENST00000250615	76453351	643342.000000	proximity ENSG00000129673:75453351-77453351
chr17:77096617-77096768	17	77096618	77096768	ENSG00000141576	protein_coding	ENST00000269391	76240493	856200.000000	proximity ENSG00000141576:75240493-77240493
chr17:77096617-77096768	17	77096618	77096768	ENSG00000161542	protein_coding	ENST00000446526	76353916	742777.000000	proximity ENSG00000161542:75353916-77353916
chr17:77096617-77096768	17	77096618	77096768	ENSG00000161544	protein_coding	ENST00000293230	76537709	558984.000000	proximity ENSG00000161544:75537709-77537709
chr17:77096617-77096768	17	77096618	77096768	ENSG00000161547	protein_coding	ENST00000392485	76737333	359360.000000	proximity ENSG00000161547:75737333-77737333
chr17:77096617-77096768	17	77096618	77096768	ENSG00000167889	protein_coding	ENST00000569840	76868404	228289.000000	proximity ENSG00000167889:75868404-77868404
chr17:77096617-77096768	17	77096618	77096768	ENSG00000175931	protein_coding	ENST00000319380	76453152	643541.000000	proximity ENSG00000175931:75453152-77453152
chr17:77096617-77096768	17	77096618	77096768	ENSG00000176170	protein_coding	ENST00000545180	76376661	720032.000000	proximity ENSG00000176170:75376661-77376661
chr17:77096617-77096768	17	77096618	77096768	ENSG00000181038	protein_coding	ENST00000905512	76726854	369839.000000	proximity ENSG00000181038:75726854-77726854
chr17:77096617-77096768	17	77096618	77096768	ENSG00000182473	protein_coding	ENST00000589210	76103787	992906.000000	proximity ENSG00000182473:75103787-77103787
chr17:77096617-77096768	17	77096618	77096768	ENSG00000182534	protein_coding	ENST00000355797	76710955	385738.000000	proximity ENSG00000182534:75710955-77710955
chr17:77096617-77096768	17	77096618	77096768	ENSG00000184640	protein_coding	ENST00000329047	77319518	222825.000000	proximity ENSG00000184640:76319518-78319518
chr17:77096617-77096768	17	77096618	77096768	ENSG00000185262	protein_coding	ENST00000327490	76265348	831345.000000	proximity ENSG00000185262:75265348-77265348
chr17:77096617-77096768	17	77096618	77096768	ENSG00000214140	protein_coding	ENST00000592014	76540044	556649.000000	proximity ENSG00000214140:75540044-77540044
chr17:77096617-77096768	17	77096618	77096768	ENSG00000267168	protein_coding	ENST00000587459	76732978	363715.000000	proximity ENSG00000267168:75732978-77732978
chr17:77096617-77096768	17	77096618	77096768	ENSG00000284526	protein_coding	ENST00000640006	76569671	527022.000000	proximity ENSG00000284526:75569671-77569671
chr17:77096937-77097088	17	77096938	77097088	ENSG00000070495	protein_coding	ENST00000445478	76726679	370334.000000	proximity ENSG00000070495:75726679-77726679
chr17:77096937-77097088	17	77096938	77097088	ENSG00000070526	protein_coding	ENST00000949404	76643679	453334.000000	proximity ENSG00000070526:75643679-77643679
chr17:77096937-77097088	17	77096938	77097088	ENSG00000070731	protein_coding	ENST00000909969	76585978	511035.000000	proximity ENSG00000070731:75585978-77585978
chr17:77096937-77097088	17	77096938	77097088	ENSG00000078687	protein_coding	ENST00000696270	77958703	861690.000000	proximity ENSG00000078687:76958703-78958703
chr17:77096937-77097088	17	77096938	77097088	ENSG00000092931	protein_coding	ENST00000586622	76735865	361148.000000	proximity ENSG00000092931:75735865-77735865
chr17:77096937-77097088	17	77096938	77097088	ENSG00000129646	protein_coding	ENST00000680821	76308276	788737.000000	proximity ENSG00000129646:75308276-77308276
chr17:77096937-77097088	17	77096938	77097088	ENSG00000129654	protein_coding	ENST00000861553	76141245	955768.000000	proximity ENSG00000129654:75141245-77141245
chr17:77096937-77097088	17	77096938	77097088	ENSG00000129657	protein_coding	ENST00000875146	77127840	30827.000000	proximity ENSG00000129657:76127840-78127840
chr17:77096937-77097088	17	77096938	77097088	ENSG00000129667	protein_coding	ENST00000933649	76501406	595607.000000	proximity ENSG00000129667:75501406-77501406
chr17:77096937-77097088	17	77096938	77097088	ENSG00000129673	protein_coding	ENST00000250615	76453351	643662.000000	proximity ENSG00000129673:75453351-77453351
chr17:77096937-77097088	17	77096938	77097088	ENSG00000141576	protein_coding	ENST00000269391	76240493	856520.000000	proximity ENSG00000141576:75240493-77240493
chr17:77096937-77097088	17	77096938	77097088	ENSG00000161542	protein_coding	ENST00000446526	76353916	743097.000000	proximity ENSG00000161542:75353916-77353916
chr17:77096937-77097088	17	77096938	77097088	ENSG00000161544	protein_coding	ENST00000293230	76537709	559304.000000	proximity ENSG00000161544:75537709-77537709
chr17:77096937-77097088	17	77096938	77097088	ENSG00000161547	protein_coding	ENST00000392485	76737333	359680.000000	proximity ENSG00000161547:75737333-77737333
chr17:77096937-77097088	17	77096938	77097088	ENSG00000167889	protein_coding	ENST00000569840	76868404	228609.000000	proximity ENSG00000167889:75868404-77868404
chr17:77096937-77097088	17	77096938	77097088	ENSG00000175931	protein_coding	ENST00000319380	76453152	643861.000000	proximity ENSG00000175931:75453152-77453152
chr17:77096937-77097088	17	77096938	77097088	ENSG00000176170	protein_coding	ENST00000545180	76376661	720352.000000	proximity ENSG00000176170:75376661-77376661
chr17:77096937-77097088	17	77096938	77097088	ENSG00000181038	protein_coding	ENST00000905512	76726854	370159.000000	proximity ENSG00000181038:75726854-77726854
chr17:77096937-77097088	17	77096938	77097088	ENSG00000182473	protein_coding	ENST00000589210	76103787	993226.000000	proximity ENSG00000182473:75103787-77103787
chr17:77096937-77097088	17	77096938	77097088	ENSG00000182534	protein_coding	ENST00000355797	76710955	386058.000000	proximity ENSG00000182534:75710955-77710955
chr17:77096937-77097088	17	77096938	77097088	ENSG00000184640	protein_coding	ENST00000329047	77319518	222505.000000	proximity ENSG00000184640:76319518-78319518
chr17:77096937-77097088	17	77096938	77097088	ENSG00000185262	protein_coding	ENST00000327490	76265348	831665.000000	proximity ENSG00000185262:75265348-77265348
chr17:77096937-77097088	17	77096938	77097088	ENSG00000214140	protein_coding	ENST00000592014	76540044	556969.000000	proximity ENSG00000214140:75540044-77540044
chr17:77096937-77097088	17	77096938	77097088	ENSG00000267168	protein_coding	ENST00000587459	76732978	364035.000000	proximity ENSG00000267168:75732978-77732978
chr17:77096937-77097088	17	77096938	77097088	ENSG00000284526	protein_coding	ENST00000640006	76569671	527342.000000	proximity ENSG00000284526:75569671-77569671
chr17:77097137-77097288	17	77097138	77097288	ENSG00000070495	protein_coding	ENST00000445478	76726679	370534.000000	proximity ENSG00000070495:75726679-77726679
chr17:77097137-77097288	17	77097138	77097288	ENSG00000070526	protein_coding	ENST00000949404	76643679	453534.000000	proximity ENSG00000070526:75643679-77643679
chr17:77097137-77097288	17	77097138	77097288	ENSG00000070731	protein_coding	ENST00000909969	76585978	511235.000000	proximity ENSG00000070731:75585978-77585978
chr17:77097137-77097288	17	77097138	77097288	ENSG00000078687	protein_coding	ENST00000696270	77958703	861490.000000	proximity ENSG00000078687:76958703-78958703
chr17:77097137-77097288	17	77097138	77097288	ENSG00000092931	protein_coding	ENST00000586622	76735865	361348.000000	proximity ENSG00000092931:75735865-77735865
chr17:77097137-77097288	17	77097138	77097288	ENSG00000129646	protein_coding	ENST00000680821	76308276	788937.000000	proximity ENSG00000129646:75308276-77308276
chr17:77097137-77097288	17	77097138	77097288	ENSG00000129654	protein_coding	ENST00000861553	76141245	955968.000000	proximity ENSG00000129654:75141245-77141245
chr17:77097137-77097288	17	77097138	77097288	ENSG00000129657	protein_coding	ENST00000875146	77127840	30627.000000	proximity ENSG00000129657:76127840-78127840
chr17:77097137-77097288	17	77097138	77097288	ENSG00000129667	protein_coding	ENST00000933649	76501406	595807.000000	proximity ENSG00000129667:75501406-77501406
chr17:77097137-77097288	17	77097138	77097288	ENSG00000129673	protein_coding	ENST00000250615	76453351	643862.000000	proximity ENSG00000129673:75453351-77453351
chr17:77097137-77097288	17	77097138	77097288	ENSG00000141576	protein_coding	ENST00000269391	76240493	856720.000000	proximity ENSG00000141576:75240493-77240493
chr17:77097137-77097288	17	77097138	77097288	ENSG00000161542	protein_coding	ENST00000446526	76353916	743297.000000	proximity ENSG00000161542:75353916-77353916
chr17:77097137-77097288	17	77097138	77097288	ENSG00000161544	protein_coding	ENST00000293230	76537709	559504.000000	proximity ENSG00000161544:75537709-77537709
chr17:77097137-77097288	17	77097138	77097288	ENSG00000161547	protein_coding	ENST00000392485	76737333	359880.000000	proximity ENSG00000161547:75737333-77737333
chr17:77097137-77097288	17	77097138	77097288	ENSG00000167889	protein_coding	ENST00000569840	76868404	228809.000000	proximity ENSG00000167889:75868404-77868404
chr17:77097137-77097288	17	77097138	77097288	ENSG00000175931	protein_coding	ENST00000319380	76453152	644061.000000	proximity ENSG00000175931:75453152-77453152
chr17:77097137-77097288	17	77097138	77097288	ENSG00000176170	protein_coding	ENST00000545180	76376661	720552.000000	proximity ENSG00000176170:75376661-77376661
chr17:77097137-77097288	17	77097138	77097288	ENSG00000181038	protein_coding	ENST00000905512	76726854	370359.000000	proximity ENSG00000181038:75726854-77726854
chr17:77097137-77097288	17	77097138	77097288	ENSG00000182473	protein_coding	ENST00000589210	76103787	993426.000000	proximity ENSG00000182473:75103787-77103787
chr17:77097137-77097288	17	77097138	77097288	ENSG00000182534	protein_coding	ENST00000355797	76710955	386258.000000	proximity ENSG00000182534:75710955-77710955
chr17:77097137-77097288	17	77097138	77097288	ENSG00000184640	protein_coding	ENST00000329047	77319518	222305.000000	proximity ENSG00000184640:76319518-78319518
chr17:77097137-77097288	17	77097138	77097288	ENSG00000185262	protein_coding	ENST00000327490	76265348	831865.000000	proximity ENSG00000185262:75265348-77265348
chr17:77097137-77097288	17	77097138	77097288	ENSG00000214140	protein_coding	ENST00000592014	76540044	557169.000000	proximity ENSG00000214140:75540044-77540044
chr17:77097137-77097288	17	77097138	77097288	ENSG00000267168	protein_coding	ENST00000587459	76732978	364235.000000	proximity ENSG00000267168:75732978-77732978
chr17:77097137-77097288	17	77097138	77097288	ENSG00000284526	protein_coding	ENST00000640006	76569671	527542.000000	proximity ENSG00000284526:75569671-77569671
chr17:77098857-77099008	17	77098858	77099008	ENSG00000070495	protein_coding	ENST00000445478	76726679	372254.000000	proximity ENSG00000070495:75726679-77726679
chr17:77098857-77099008	17	77098858	77099008	ENSG00000070526	protein_coding	ENST00000949404	76643679	455254.000000	proximity ENSG00000070526:75643679-77643679
chr17:77098857-77099008	17	77098858	77099008	ENSG00000070731	protein_coding	ENST00000909969	76585978	512955.000000	proximity ENSG00000070731:75585978-77585978
chr17:77098857-77099008	17	77098858	77099008	ENSG00000078687	protein_coding	ENST00000696270	77958703	859770.000000	proximity ENSG00000078687:76958703-78958703
chr17:77098857-77099008	17	77098858	77099008	ENSG00000092931	protein_coding	ENST00000586622	76735865	363068.000000	proximity ENSG00000092931:75735865-77735865
chr17:77098857-77099008	17	77098858	77099008	ENSG00000129646	protein_coding	ENST00000680821	76308276	790657.000000	proximity ENSG00000129646:75308276-77308276
chr17:77098857-77099008	17	77098858	77099008	ENSG00000129654	protein_coding	ENST00000861553	76141245	957688.000000	proximity ENSG00000129654:75141245-77141245
chr17:77098857-77099008	17	77098858	77099008	ENSG00000129657	protein_coding	ENST00000875146	77127840	28907.000000	proximity ENSG00000129657:76127840-78127840
chr17:77098857-77099008	17	77098858	77099008	ENSG00000129667	protein_coding	ENST00000933649	76501406	597527.000000	proximity ENSG00000129667:75501406-77501406
chr17:77098857-77099008	17	77098858	77099008	ENSG00000129673	protein_coding	ENST00000250615	76453351	645582.000000	proximity ENSG00000129673:75453351-77453351
chr17:77098857-77099008	17	77098858	77099008	ENSG00000141576	protein_coding	ENST00000269391	76240493	858440.000000	proximity ENSG00000141576:75240493-77240493
chr17:77098857-77099008	17	77098858	77099008	ENSG00000161542	protein_coding	ENST00000446526	76353916	745017.000000	proximity ENSG00000161542:75353916-77353916
chr17:77098857-77099008	17	77098858	77099008	ENSG00000161544	protein_coding	ENST00000293230	76537709	561224.000000	proximity ENSG00000161544:75537709-77537709
chr17:77098857-77099008	17	77098858	77099008	ENSG00000161547	protein_coding	ENST00000392485	76737333	361600.000000	proximity ENSG00000161547:75737333-77737333
chr17:77098857-77099008	17	77098858	77099008	ENSG00000167889	protein_coding	ENST00000569840	76868404	230529.000000	proximity ENSG00000167889:75868404-77868404
chr17:77098857-77099008	17	77098858	77099008	ENSG00000175931	protein_coding	ENST00000319380	76453152	645781.000000	proximity ENSG00000175931:75453152-77453152
chr17:77098857-77099008	17	77098858	77099008	ENSG00000176170	protein_coding	ENST00000545180	76376661	722272.000000	proximity ENSG00000176170:75376661-77376661
chr17:77098857-77099008	17	77098858	77099008	ENSG00000181038	protein_coding	ENST00000905512	76726854	372079.000000	proximity ENSG00000181038:75726854-77726854
chr17:77098857-77099008	17	77098858	77099008	ENSG00000182473	protein_coding	ENST00000589210	76103787	995146.000000	proximity ENSG00000182473:75103787-77103787
chr17:77098857-77099008	17	77098858	77099008	ENSG00000182534	protein_coding	ENST00000355797	76710955	387978.000000	proximity ENSG00000182534:75710955-77710955
chr17:77098857-77099008	17	77098858	77099008	ENSG00000184640	protein_coding	ENST00000329047	77319518	220585.000000	proximity ENSG00000184640:76319518-78319518
chr17:77098857-77099008	17	77098858	77099008	ENSG00000185262	protein_coding	ENST00000327490	76265348	833585.000000	proximity ENSG00000185262:75265348-77265348
chr17:77098857-77099008	17	77098858	77099008	ENSG00000214140	protein_coding	ENST00000592014	76540044	558889.000000	proximity ENSG00000214140:75540044-77540044
chr17:77098857-77099008	17	77098858	77099008	ENSG00000267168	protein_coding	ENST00000587459	76732978	365955.000000	proximity ENSG00000267168:75732978-77732978
chr17:77098857-77099008	17	77098858	77099008	ENSG00000284526	protein_coding	ENST00000640006	76569671	529262.000000	proximity ENSG00000284526:75569671-77569671
chr17:77099057-77099208	17	77099058	77099208	ENSG00000070495	protein_coding	ENST00000445478	76726679	372454.000000	proximity ENSG00000070495:75726679-77726679
chr17:77099057-77099208	17	77099058	77099208	ENSG00000070526	protein_coding	ENST00000949404	76643679	455454.000000	proximity ENSG00000070526:75643679-77643679
chr17:77099057-77099208	17	77099058	77099208	ENSG00000070731	protein_coding	ENST00000909969	76585978	513155.000000	proximity ENSG00000070731:75585978-77585978
chr17:77099057-77099208	17	77099058	77099208	ENSG00000078687	protein_coding	ENST00000696270	77958703	859570.000000	proximity ENSG00000078687:76958703-78958703
chr17:77099057-77099208	17	77099058	77099208	ENSG00000092931	protein_coding	ENST00000586622	76735865	363268.000000	proximity ENSG00000092931:75735865-77735865
chr17:77099057-77099208	17	77099058	77099208	ENSG00000129646	protein_coding	ENST00000680821	76308276	790857.000000	proximity ENSG00000129646:75308276-77308276
chr17:77099057-77099208	17	77099058	77099208	ENSG00000129654	protein_coding	ENST00000861553	76141245	957888.000000	proximity ENSG00000129654:75141245-77141245
chr17:77099057-77099208	17	77099058	77099208	ENSG00000129657	protein_coding	ENST00000875146	77127840	28707.000000	proximity ENSG00000129657:76127840-78127840
chr17:77099057-77099208	17	77099058	77099208	ENSG00000129667	protein_coding	ENST00000933649	76501406	597727.000000	proximity ENSG00000129667:75501406-77501406
chr17:77099057-77099208	17	77099058	77099208	ENSG00000129673	protein_coding	ENST00000250615	76453351	645782.000000	proximity ENSG00000129673:75453351-77453351
chr17:77099057-77099208	17	77099058	77099208	ENSG00000141576	protein_coding	ENST00000269391	76240493	858640.000000	proximity ENSG00000141576:75240493-77240493
chr17:77099057-77099208	17	77099058	77099208	ENSG00000161542	protein_coding	ENST00000446526	76353916	745217.000000	proximity ENSG00000161542:75353916-77353916
chr17:77099057-77099208	17	77099058	77099208	ENSG00000161544	protein_coding	ENST00000293230	76537709	561424.000000	proximity ENSG00000161544:75537709-77537709
chr17:77099057-77099208	17	77099058	77099208	ENSG00000161547	protein_coding	ENST00000392485	76737333	361800.000000	proximity ENSG00000161547:75737333-77737333
chr17:77099057-77099208	17	77099058	77099208	ENSG00000167889	protein_coding	ENST00000569840	76868404	230729.000000	proximity ENSG00000167889:75868404-77868404
chr17:77099057-77099208	17	77099058	77099208	ENSG00000175931	protein_coding	ENST00000319380	76453152	645981.000000	proximity ENSG00000175931:75453152-77453152
chr17:77099057-77099208	17	77099058	77099208	ENSG00000176170	protein_coding	ENST00000545180	76376661	722472.000000	proximity ENSG00000176170:75376661-77376661
chr17:77099057-77099208	17	77099058	77099208	ENSG00000181038	protein_coding	ENST00000905512	76726854	372279.000000	proximity ENSG00000181038:75726854-77726854
chr17:77099057-77099208	17	77099058	77099208	ENSG00000182473	protein_coding	ENST00000589210	76103787	995346.000000	proximity ENSG00000182473:75103787-77103787
chr17:77099057-77099208	17	77099058	77099208	ENSG00000182534	protein_coding	ENST00000355797	76710955	388178.000000	proximity ENSG00000182534:75710955-77710955
chr17:77099057-77099208	17	77099058	77099208	ENSG00000184640	protein_coding	ENST00000329047	77319518	220385.000000	proximity ENSG00000184640:76319518-78319518
chr17:77099057-77099208	17	77099058	77099208	ENSG00000185262	protein_coding	ENST00000327490	76265348	833785.000000	proximity ENSG00000185262:75265348-77265348
chr17:77099057-77099208	17	77099058	77099208	ENSG00000214140	protein_coding	ENST00000592014	76540044	559089.000000	proximity ENSG00000214140:75540044-77540044
chr17:77099057-77099208	17	77099058	77099208	ENSG00000267168	protein_coding	ENST00000587459	76732978	366155.000000	proximity ENSG00000267168:75732978-77732978
chr17:77099057-77099208	17	77099058	77099208	ENSG00000284526	protein_coding	ENST00000640006	76569671	529462.000000	proximity ENSG00000284526:75569671-77569671
chr17:77103882-77104033	17	77103883	77104033	ENSG00000070495	protein_coding	ENST00000445478	76726679	377279.000000	proximity ENSG00000070495:75726679-77726679
chr17:77103882-77104033	17	77103883	77104033	ENSG00000070526	protein_coding	ENST00000949404	76643679	460279.000000	proximity ENSG00000070526:75643679-77643679
chr17:77103882-77104033	17	77103883	77104033	ENSG00000070731	protein_coding	ENST00000909969	76585978	517980.000000	proximity ENSG00000070731:75585978-77585978
chr17:77103882-77104033	17	77103883	77104033	ENSG00000078687	protein_coding	ENST00000696270	77958703	854745.000000	proximity ENSG00000078687:76958703-78958703
chr17:77103882-77104033	17	77103883	77104033	ENSG00000092931	protein_coding	ENST00000586622	76735865	368093.000000	proximity ENSG00000092931:75735865-77735865
chr17:77103882-77104033	17	77103883	77104033	ENSG00000129646	protein_coding	ENST00000680821	76308276	795682.000000	proximity ENSG00000129646:75308276-77308276
chr17:77103882-77104033	17	77103883	77104033	ENSG00000129654	protein_coding	ENST00000861553	76141245	962713.000000	proximity ENSG00000129654:75141245-77141245
chr17:77103882-77104033	17	77103883	77104033	ENSG00000129657	protein_coding	ENST00000875146	77127840	23882.000000	proximity ENSG00000129657:76127840-78127840
chr17:77103882-77104033	17	77103883	77104033	ENSG00000129667	protein_coding	ENST00000933649	76501406	602552.000000	proximity ENSG00000129667:75501406-77501406
chr17:77103882-77104033	17	77103883	77104033	ENSG00000129673	protein_coding	ENST00000250615	76453351	650607.000000	proximity ENSG00000129673:75453351-77453351
chr17:77103882-77104033	17	77103883	77104033	ENSG00000141576	protein_coding	ENST00000269391	76240493	863465.000000	proximity ENSG00000141576:75240493-77240493
chr17:77103882-77104033	17	77103883	77104033	ENSG00000161542	protein_coding	ENST00000446526	76353916	750042.000000	proximity ENSG00000161542:75353916-77353916
chr17:77103882-77104033	17	77103883	77104033	ENSG00000161544	protein_coding	ENST00000293230	76537709	566249.000000	proximity ENSG00000161544:75537709-77537709
chr17:77103882-77104033	17	77103883	77104033	ENSG00000161547	protein_coding	ENST00000392485	76737333	366625.000000	proximity ENSG00000161547:75737333-77737333
chr17:77103882-77104033	17	77103883	77104033	ENSG00000167889	protein_coding	ENST00000569840	76868404	235554.000000	proximity ENSG00000167889:75868404-77868404
chr17:77103882-77104033	17	77103883	77104033	ENSG00000175931	protein_coding	ENST00000319380	76453152	650806.000000	proximity ENSG00000175931:75453152-77453152
chr17:77103882-77104033	17	77103883	77104033	ENSG00000176170	protein_coding	ENST00000545180	76376661	727297.000000	proximity ENSG00000176170:75376661-77376661
chr17:77103882-77104033	17	77103883	77104033	ENSG00000181038	protein_coding	ENST00000905512	76726854	377104.000000	proximity ENSG00000181038:75726854-77726854
chr17:77103882-77104033	17	77103883	77104033	ENSG00000182534	protein_coding	ENST00000355797	76710955	393003.000000	proximity ENSG00000182534:75710955-77710955
chr17:77103882-77104033	17	77103883	77104033	ENSG00000184640	protein_coding	ENST00000329047	77319518	215560.000000	proximity ENSG00000184640:76319518-78319518
chr17:77103882-77104033	17	77103883	77104033	ENSG00000185262	protein_coding	ENST00000327490	76265348	838610.000000	proximity ENSG00000185262:75265348-77265348
chr17:77103882-77104033	17	77103883	77104033	ENSG00000214140	protein_coding	ENST00000592014	76540044	563914.000000	proximity ENSG00000214140:75540044-77540044
chr17:77103882-77104033	17	77103883	77104033	ENSG00000267168	protein_coding	ENST00000587459	76732978	370980.000000	proximity ENSG00000267168:75732978-77732978
chr17:77103882-77104033	17	77103883	77104033	ENSG00000284526	protein_coding	ENST00000640006	76569671	534287.000000	proximity ENSG00000284526:75569671-77569671
chr17:77108097-77108248	17	77108098	77108248	ENSG00000070495	protein_coding	ENST00000445478	76726679	381494.000000	proximity ENSG00000070495:75726679-77726679
chr17:77108097-77108248	17	77108098	77108248	ENSG00000070526	protein_coding	ENST00000949404	76643679	464494.000000	proximity ENSG00000070526:75643679-77643679
chr17:77108097-77108248	17	77108098	77108248	ENSG00000070731	protein_coding	ENST00000909969	76585978	522195.000000	proximity ENSG00000070731:75585978-77585978
chr17:77108097-77108248	17	77108098	77108248	ENSG00000078687	protein_coding	ENST00000696270	77958703	850530.000000	proximity ENSG00000078687:76958703-78958703
chr17:77108097-77108248	17	77108098	77108248	ENSG00000092931	protein_coding	ENST00000586622	76735865	372308.000000	proximity ENSG00000092931:75735865-77735865
chr17:77108097-77108248	17	77108098	77108248	ENSG00000129646	protein_coding	ENST00000680821	76308276	799897.000000	proximity ENSG00000129646:75308276-77308276
chr17:77108097-77108248	17	77108098	77108248	ENSG00000129654	protein_coding	ENST00000861553	76141245	966928.000000	proximity ENSG00000129654:75141245-77141245
chr17:77108097-77108248	17	77108098	77108248	ENSG00000129657	protein_coding	ENST00000875146	77127840	19667.000000	proximity ENSG00000129657:76127840-78127840
chr17:77108097-77108248	17	77108098	77108248	ENSG00000129667	protein_coding	ENST00000933649	76501406	606767.000000	proximity ENSG00000129667:75501406-77501406
chr17:77108097-77108248	17	77108098	77108248	ENSG00000129673	protein_coding	ENST00000250615	76453351	654822.000000	proximity ENSG00000129673:75453351-77453351
chr17:77108097-77108248	17	77108098	77108248	ENSG00000141576	protein_coding	ENST00000269391	76240493	867680.000000	proximity ENSG00000141576:75240493-77240493
chr17:77108097-77108248	17	77108098	77108248	ENSG00000161542	protein_coding	ENST00000446526	76353916	754257.000000	proximity ENSG00000161542:75353916-77353916
chr17:77108097-77108248	17	77108098	77108248	ENSG00000161544	protein_coding	ENST00000293230	76537709	570464.000000	proximity ENSG00000161544:75537709-77537709
chr17:77108097-77108248	17	77108098	77108248	ENSG00000161547	protein_coding	ENST00000392485	76737333	370840.000000	proximity ENSG00000161547:75737333-77737333
chr17:77108097-77108248	17	77108098	77108248	ENSG00000167889	protein_coding	ENST00000569840	76868404	239769.000000	proximity ENSG00000167889:75868404-77868404
chr17:77108097-77108248	17	77108098	77108248	ENSG00000175931	protein_coding	ENST00000319380	76453152	655021.000000	proximity ENSG00000175931:75453152-77453152
chr17:77108097-77108248	17	77108098	77108248	ENSG00000176170	protein_coding	ENST00000545180	76376661	731512.000000	proximity ENSG00000176170:75376661-77376661
chr17:77108097-77108248	17	77108098	77108248	ENSG00000181038	protein_coding	ENST00000905512	76726854	381319.000000	proximity ENSG00000181038:75726854-77726854
chr17:77108097-77108248	17	77108098	77108248	ENSG00000182534	protein_coding	ENST00000355797	76710955	397218.000000	proximity ENSG00000182534:75710955-77710955
chr17:77108097-77108248	17	77108098	77108248	ENSG00000184640	protein_coding	ENST00000329047	77319518	211345.000000	proximity ENSG00000184640:76319518-78319518
chr17:77108097-77108248	17	77108098	77108248	ENSG00000185262	protein_coding	ENST00000327490	76265348	842825.000000	proximity ENSG00000185262:75265348-77265348
chr17:77108097-77108248	17	77108098	77108248	ENSG00000214140	protein_coding	ENST00000592014	76540044	568129.000000	proximity ENSG00000214140:75540044-77540044
chr17:77108097-77108248	17	77108098	77108248	ENSG00000267168	protein_coding	ENST00000587459	76732978	375195.000000	proximity ENSG00000267168:75732978-77732978
chr17:77108097-77108248	17	77108098	77108248	ENSG00000284526	protein_coding	ENST00000640006	76569671	538502.000000	proximity ENSG00000284526:75569671-77569671
chr17:77109777-77109928	17	77109778	77109928	ENSG00000070495	protein_coding	ENST00000445478	76726679	383174.000000	proximity ENSG00000070495:75726679-77726679
chr17:77109777-77109928	17	77109778	77109928	ENSG00000070526	protein_coding	ENST00000949404	76643679	466174.000000	proximity ENSG00000070526:75643679-77643679
chr17:77109777-77109928	17	77109778	77109928	ENSG00000070731	protein_coding	ENST00000909969	76585978	523875.000000	proximity ENSG00000070731:75585978-77585978
chr17:77109777-77109928	17	77109778	77109928	ENSG00000078687	protein_coding	ENST00000696270	77958703	848850.000000	proximity ENSG00000078687:76958703-78958703
chr17:77109777-77109928	17	77109778	77109928	ENSG00000092931	protein_coding	ENST00000586622	76735865	373988.000000	proximity ENSG00000092931:75735865-77735865
chr17:77109777-77109928	17	77109778	77109928	ENSG00000129646	protein_coding	ENST00000680821	76308276	801577.000000	proximity ENSG00000129646:75308276-77308276
chr17:77109777-77109928	17	77109778	77109928	ENSG00000129654	protein_coding	ENST00000861553	76141245	968608.000000	proximity ENSG00000129654:75141245-77141245
chr17:77109777-77109928	17	77109778	77109928	ENSG00000129657	protein_coding	ENST00000875146	77127840	17987.000000	proximity ENSG00000129657:76127840-78127840
chr17:77109777-77109928	17	77109778	77109928	ENSG00000129667	protein_coding	ENST00000933649	76501406	608447.000000	proximity ENSG00000129667:75501406-77501406
chr17:77109777-77109928	17	77109778	77109928	ENSG00000129673	protein_coding	ENST00000250615	76453351	656502.000000	proximity ENSG00000129673:75453351-77453351
chr17:77109777-77109928	17	77109778	77109928	ENSG00000141576	protein_coding	ENST00000269391	76240493	869360.000000	proximity ENSG00000141576:75240493-77240493
chr17:77109777-77109928	17	77109778	77109928	ENSG00000161542	protein_coding	ENST00000446526	76353916	755937.000000	proximity ENSG00000161542:75353916-77353916
chr17:77109777-77109928	17	77109778	77109928	ENSG00000161544	protein_coding	ENST00000293230	76537709	572144.000000	proximity ENSG00000161544:75537709-77537709
chr17:77109777-77109928	17	77109778	77109928	ENSG00000161547	protein_coding	ENST00000392485	76737333	372520.000000	proximity ENSG00000161547:75737333-77737333
chr17:77109777-77109928	17	77109778	77109928	ENSG00000167889	protein_coding	ENST00000569840	76868404	241449.000000	proximity ENSG00000167889:75868404-77868404
chr17:77109777-77109928	17	77109778	77109928	ENSG00000175931	protein_coding	ENST00000319380	76453152	656701.000000	proximity ENSG00000175931:75453152-77453152
chr17:77109777-77109928	17	77109778	77109928	ENSG00000176170	protein_coding	ENST00000545180	76376661	733192.000000	proximity ENSG00000176170:75376661-77376661
chr17:77109777-77109928	17	77109778	77109928	ENSG00000181038	protein_coding	ENST00000905512	76726854	382999.000000	proximity ENSG00000181038:75726854-77726854
chr17:77109777-77109928	17	77109778	77109928	ENSG00000182534	protein_coding	ENST00000355797	76710955	398898.000000	proximity ENSG00000182534:75710955-77710955
chr17:77109777-77109928	17	77109778	77109928	ENSG00000184640	protein_coding	ENST00000329047	77319518	209665.000000	proximity ENSG00000184640:76319518-78319518
chr17:77109777-77109928	17	77109778	77109928	ENSG00000185262	protein_coding	ENST00000327490	76265348	844505.000000	proximity ENSG00000185262:75265348-77265348
chr17:77109777-77109928	17	77109778	77109928	ENSG00000214140	protein_coding	ENST00000592014	76540044	569809.000000	proximity ENSG00000214140:75540044-77540044
chr17:77109777-77109928	17	77109778	77109928	ENSG00000267168	protein_coding	ENST00000587459	76732978	376875.000000	proximity ENSG00000267168:75732978-77732978
chr17:77109777-77109928	17	77109778	77109928	ENSG00000284526	protein_coding	ENST00000640006	76569671	540182.000000	proximity ENSG00000284526:75569671-77569671
chr17:77109937-77110088	17	77109938	77110088	ENSG00000070495	protein_coding	ENST00000445478	76726679	383334.000000	proximity ENSG00000070495:75726679-77726679
chr17:77109937-77110088	17	77109938	77110088	ENSG00000070526	protein_coding	ENST00000949404	76643679	466334.000000	proximity ENSG00000070526:75643679-77643679
chr17:77109937-77110088	17	77109938	77110088	ENSG00000070731	protein_coding	ENST00000909969	76585978	524035.000000	proximity ENSG00000070731:75585978-77585978
chr17:77109937-77110088	17	77109938	77110088	ENSG00000078687	protein_coding	ENST00000696270	77958703	848690.000000	proximity ENSG00000078687:76958703-78958703
chr17:77109937-77110088	17	77109938	77110088	ENSG00000092931	protein_coding	ENST00000586622	76735865	374148.000000	proximity ENSG00000092931:75735865-77735865
chr17:77109937-77110088	17	77109938	77110088	ENSG00000129646	protein_coding	ENST00000680821	76308276	801737.000000	proximity ENSG00000129646:75308276-77308276
chr17:77109937-77110088	17	77109938	77110088	ENSG00000129654	protein_coding	ENST00000861553	76141245	968768.000000	proximity ENSG00000129654:75141245-77141245
chr17:77109937-77110088	17	77109938	77110088	ENSG00000129657	protein_coding	ENST00000875146	77127840	17827.000000	proximity ENSG00000129657:76127840-78127840
chr17:77109937-77110088	17	77109938	77110088	ENSG00000129667	protein_coding	ENST00000933649	76501406	608607.000000	proximity ENSG00000129667:75501406-77501406
chr17:77109937-77110088	17	77109938	77110088	ENSG00000129673	protein_coding	ENST00000250615	76453351	656662.000000	proximity ENSG00000129673:75453351-77453351
chr17:77109937-77110088	17	77109938	77110088	ENSG00000141576	protein_coding	ENST00000269391	76240493	869520.000000	proximity ENSG00000141576:75240493-77240493
chr17:77109937-77110088	17	77109938	77110088	ENSG00000161542	protein_coding	ENST00000446526	76353916	756097.000000	proximity ENSG00000161542:75353916-77353916
chr17:77109937-77110088	17	77109938	77110088	ENSG00000161544	protein_coding	ENST00000293230	76537709	572304.000000	proximity ENSG00000161544:75537709-77537709
chr17:77109937-77110088	17	77109938	77110088	ENSG00000161547	protein_coding	ENST00000392485	76737333	372680.000000	proximity ENSG00000161547:75737333-77737333
chr17:77109937-77110088	17	77109938	77110088	ENSG00000167889	protein_coding	ENST00000569840	76868404	241609.000000	proximity ENSG00000167889:75868404-77868404
chr17:77109937-77110088	17	77109938	77110088	ENSG00000175931	protein_coding	ENST00000319380	76453152	656861.000000	proximity ENSG00000175931:75453152-77453152
chr17:77109937-77110088	17	77109938	77110088	ENSG00000176170	protein_coding	ENST00000545180	76376661	733352.000000	proximity ENSG00000176170:75376661-77376661
chr17:77109937-77110088	17	77109938	77110088	ENSG00000181038	protein_coding	ENST00000905512	76726854	383159.000000	proximity ENSG00000181038:75726854-77726854
chr17:77109937-77110088	17	77109938	77110088	ENSG00000182534	protein_coding	ENST00000355797	76710955	399058.000000	proximity ENSG00000182534:75710955-77710955
chr17:77109937-77110088	17	77109938	77110088	ENSG00000184640	protein_coding	ENST00000329047	77319518	209505.000000	proximity ENSG00000184640:76319518-78319518
chr17:77109937-77110088	17	77109938	77110088	ENSG00000185262	protein_coding	ENST00000327490	76265348	844665.000000	proximity ENSG00000185262:75265348-77265348
chr17:77109937-77110088	17	77109938	77110088	ENSG00000214140	protein_coding	ENST00000592014	76540044	569969.000000	proximity ENSG00000214140:75540044-77540044
chr17:77109937-77110088	17	77109938	77110088	ENSG00000267168	protein_coding	ENST00000587459	76732978	377035.000000	proximity ENSG00000267168:75732978-77732978
chr17:77109937-77110088	17	77109938	77110088	ENSG00000284526	protein_coding	ENST00000640006	76569671	540342.000000	proximity ENSG00000284526:75569671-77569671
chr17:77110097-77110248	17	77110098	77110248	ENSG00000070495	protein_coding	ENST00000445478	76726679	383494.000000	proximity ENSG00000070495:75726679-77726679
chr17:77110097-77110248	17	77110098	77110248	ENSG00000070526	protein_coding	ENST00000949404	76643679	466494.000000	proximity ENSG00000070526:75643679-77643679
chr17:77110097-77110248	17	77110098	77110248	ENSG00000070731	protein_coding	ENST00000909969	76585978	524195.000000	proximity ENSG00000070731:75585978-77585978
chr17:77110097-77110248	17	77110098	77110248	ENSG00000078687	protein_coding	ENST00000696270	77958703	848530.000000	proximity ENSG00000078687:76958703-78958703
chr17:77110097-77110248	17	77110098	77110248	ENSG00000092931	protein_coding	ENST00000586622	76735865	374308.000000	proximity ENSG00000092931:75735865-77735865
chr17:77110097-77110248	17	77110098	77110248	ENSG00000129646	protein_coding	ENST00000680821	76308276	801897.000000	proximity ENSG00000129646:75308276-77308276
chr17:77110097-77110248	17	77110098	77110248	ENSG00000129654	protein_coding	ENST00000861553	76141245	968928.000000	proximity ENSG00000129654:75141245-77141245
chr17:77110097-77110248	17	77110098	77110248	ENSG00000129657	protein_coding	ENST00000875146	77127840	17667.000000	proximity ENSG00000129657:76127840-78127840
chr17:77110097-77110248	17	77110098	77110248	ENSG00000129667	protein_coding	ENST00000933649	76501406	608767.000000	proximity ENSG00000129667:75501406-77501406
chr17:77110097-77110248	17	77110098	77110248	ENSG00000129673	protein_coding	ENST00000250615	76453351	656822.000000	proximity ENSG00000129673:75453351-77453351
chr17:77110097-77110248	17	77110098	77110248	ENSG00000141576	protein_coding	ENST00000269391	76240493	869680.000000	proximity ENSG00000141576:75240493-77240493
chr17:77110097-77110248	17	77110098	77110248	ENSG00000161542	protein_coding	ENST00000446526	76353916	756257.000000	proximity ENSG00000161542:75353916-77353916
chr17:77110097-77110248	17	77110098	77110248	ENSG00000161544	protein_coding	ENST00000293230	76537709	572464.000000	proximity ENSG00000161544:75537709-77537709
chr17:77110097-77110248	17	77110098	77110248	ENSG00000161547	protein_coding	ENST00000392485	76737333	372840.000000	proximity ENSG00000161547:75737333-77737333
chr17:77110097-77110248	17	77110098	77110248	ENSG00000167889	protein_coding	ENST00000569840	76868404	241769.000000	proximity ENSG00000167889:75868404-77868404
chr17:77110097-77110248	17	77110098	77110248	ENSG00000175931	protein_coding	ENST00000319380	76453152	657021.000000	proximity ENSG00000175931:75453152-77453152
chr17:77110097-77110248	17	77110098	77110248	ENSG00000176170	protein_coding	ENST00000545180	76376661	733512.000000	proximity ENSG00000176170:75376661-77376661
chr17:77110097-77110248	17	77110098	77110248	ENSG00000181038	protein_coding	ENST00000905512	76726854	383319.000000	proximity ENSG00000181038:75726854-77726854
chr17:77110097-77110248	17	77110098	77110248	ENSG00000182534	protein_coding	ENST00000355797	76710955	399218.000000	proximity ENSG00000182534:75710955-77710955
chr17:77110097-77110248	17	77110098	77110248	ENSG00000184640	protein_coding	ENST00000329047	77319518	209345.000000	proximity ENSG00000184640:76319518-78319518
chr17:77110097-77110248	17	77110098	77110248	ENSG00000185262	protein_coding	ENST00000327490	76265348	844825.000000	proximity ENSG00000185262:75265348-77265348
chr17:77110097-77110248	17	77110098	77110248	ENSG00000214140	protein_coding	ENST00000592014	76540044	570129.000000	proximity ENSG00000214140:75540044-77540044
chr17:77110097-77110248	17	77110098	77110248	ENSG00000267168	protein_coding	ENST00000587459	76732978	377195.000000	proximity ENSG00000267168:75732978-77732978
chr17:77110097-77110248	17	77110098	77110248	ENSG00000284526	protein_coding	ENST00000640006	76569671	540502.000000	proximity ENSG00000284526:75569671-77569671
chr17:77110282-77110433	17	77110283	77110433	ENSG00000070495	protein_coding	ENST00000445478	76726679	383679.000000	proximity ENSG00000070495:75726679-77726679
chr17:77110282-77110433	17	77110283	77110433	ENSG00000070526	protein_coding	ENST00000949404	76643679	466679.000000	proximity ENSG00000070526:75643679-77643679
chr17:77110282-77110433	17	77110283	77110433	ENSG00000070731	protein_coding	ENST00000909969	76585978	524380.000000	proximity ENSG00000070731:75585978-77585978
chr17:77110282-77110433	17	77110283	77110433	ENSG00000078687	protein_coding	ENST00000696270	77958703	848345.000000	proximity ENSG00000078687:76958703-78958703
chr17:77110282-77110433	17	77110283	77110433	ENSG00000092931	protein_coding	ENST00000586622	76735865	374493.000000	proximity ENSG00000092931:75735865-77735865
chr17:77110282-77110433	17	77110283	77110433	ENSG00000129646	protein_coding	ENST00000680821	76308276	802082.000000	proximity ENSG00000129646:75308276-77308276
chr17:77110282-77110433	17	77110283	77110433	ENSG00000129654	protein_coding	ENST00000861553	76141245	969113.000000	proximity ENSG00000129654:75141245-77141245
chr17:77110282-77110433	17	77110283	77110433	ENSG00000129657	protein_coding	ENST00000875146	77127840	17482.000000	proximity ENSG00000129657:76127840-78127840
chr17:77110282-77110433	17	77110283	77110433	ENSG00000129667	protein_coding	ENST00000933649	76501406	608952.000000	proximity ENSG00000129667:75501406-77501406
chr17:77110282-77110433	17	77110283	77110433	ENSG00000129673	protein_coding	ENST00000250615	76453351	657007.000000	proximity ENSG00000129673:75453351-77453351
chr17:77110282-77110433	17	77110283	77110433	ENSG00000141576	protein_coding	ENST00000269391	76240493	869865.000000	proximity ENSG00000141576:75240493-77240493
chr17:77110282-77110433	17	77110283	77110433	ENSG00000161542	protein_coding	ENST00000446526	76353916	756442.000000	proximity ENSG00000161542:75353916-77353916
chr17:77110282-77110433	17	77110283	77110433	ENSG00000161544	protein_coding	ENST00000293230	76537709	572649.000000	proximity ENSG00000161544:75537709-77537709
chr17:77110282-77110433	17	77110283	77110433	ENSG00000161547	protein_coding	ENST00000392485	76737333	373025.000000	proximity ENSG00000161547:75737333-77737333
chr17:77110282-77110433	17	77110283	77110433	ENSG00000167889	protein_coding	ENST00000569840	76868404	241954.000000	proximity ENSG00000167889:75868404-77868404
chr17:77110282-77110433	17	77110283	77110433	ENSG00000175931	protein_coding	ENST00000319380	76453152	657206.000000	proximity ENSG00000175931:75453152-77453152
chr17:77110282-77110433	17	77110283	77110433	ENSG00000176170	protein_coding	ENST00000545180	76376661	733697.000000	proximity ENSG00000176170:75376661-77376661
chr17:77110282-77110433	17	77110283	77110433	ENSG00000181038	protein_coding	ENST00000905512	76726854	383504.000000	proximity ENSG00000181038:75726854-77726854
chr17:77110282-77110433	17	77110283	77110433	ENSG00000182534	protein_coding	ENST00000355797	76710955	399403.000000	proximity ENSG00000182534:75710955-77710955
chr17:77110282-77110433	17	77110283	77110433	ENSG00000184640	protein_coding	ENST00000329047	77319518	209160.000000	proximity ENSG00000184640:76319518-78319518
chr17:77110282-77110433	17	77110283	77110433	ENSG00000185262	protein_coding	ENST00000327490	76265348	845010.000000	proximity ENSG00000185262:75265348-77265348
chr17:77110282-77110433	17	77110283	77110433	ENSG00000214140	protein_coding	ENST00000592014	76540044	570314.000000	proximity ENSG00000214140:75540044-77540044
chr17:77110282-77110433	17	77110283	77110433	ENSG00000267168	protein_coding	ENST00000587459	76732978	377380.000000	proximity ENSG00000267168:75732978-77732978
chr17:77110282-77110433	17	77110283	77110433	ENSG00000284526	protein_coding	ENST00000640006	76569671	540687.000000	proximity ENSG00000284526:75569671-77569671
chr17:7711466-7711617	17	7711467	7711617	ENSG00000004975	protein_coding	ENST00000951245	7234521	477021.000000	proximity ENSG00000004975:6234521-8234521
chr17:7711466-7711617	17	7711467	7711617	ENSG00000006047	protein_coding	ENST00000007699	7294639	416903.000000	proximity ENSG00000006047:6294639-8294639
chr17:7711466-7711617	17	7711467	7711617	ENSG00000040633	protein_coding	ENST00000320316	7239457	472085.000000	proximity ENSG00000040633:6239457-8239457
chr17:7711466-7711617	17	7711467	7711617	ENSG00000072778	protein_coding	ENST00000883757	7219835	491707.000000	proximity ENSG00000072778:6219835-8219835
chr17:7711466-7711617	17	7711467	7711617	ENSG00000072818	protein_coding	ENST00000911038	7332960	378582.000000	proximity ENSG00000072818:6332960-8332960
chr17:7711466-7711617	17	7711467	7711617	ENSG00000108839	protein_coding	ENST00000915595	6996049	715493.000000	proximity ENSG00000108839:5996049-7996049
chr17:7711466-7711617	17	7711467	7711617	ENSG00000108947	protein_coding	ENST00000226091	7705202	6340.000000	proximity ENSG00000108947:6705202-8705202
chr17:7711466-7711617	17	7711467	7711617	ENSG00000108961	protein_coding	ENST00000439238	8288678	577136.000000	proximity ENSG00000108961:7288678-9288678
chr17:7711466-7711617	17	7711467	7711617	ENSG00000125434	protein_coding	ENST00000380067	8294852	583310.000000	proximity ENSG00000125434:7294852-9294852
chr17:7711466-7711617	17	7711467	7711617	ENSG00000129194	protein_coding	ENST00000250055	7590094	121448.000000	proximity ENSG00000129194:6590094-8590094
chr17:7711466-7711617	17	7711467	7711617	ENSG00000129214	protein_coding	ENST00000856862	7627551	83991.000000	proximity ENSG00000129214:6627551-8627551
chr17:7711466-7711617	17	7711467	7711617	ENSG00000129226	protein_coding	ENST00000965359	7579380	132162.000000	proximity ENSG00000129226:6579380-8579380
chr17:7711466-7711617	17	7711467	7711617	ENSG00000129244	protein_coding	ENST00000250111	7650926	60616.000000	proximity ENSG00000129244:6650926-8650926
chr17:7711466-7711617	17	7711467	7711617	ENSG00000129245	protein_coding	ENST00000250113	7614897	96645.000000	proximity ENSG00000129245:6614897-8614897
chr17:7711466-7711617	17	7711467	7711617	ENSG00000129255	protein_coding	ENST00000853387	7583848	127694.000000	proximity ENSG00000129255:6583848-8583848
chr17:7711466-7711617	17	7711467	7711617	ENSG00000132507	protein_coding	ENST00000894308	7308926	402616.000000	proximity ENSG00000132507:6308926-8308926
chr17:7711466-7711617	17	7711467	7711617	ENSG00000132510	protein_coding	ENST00000911119	7834193	122651.000000	proximity ENSG00000132510:6834193-8834193
chr17:7711466-7711617	17	7711467	7711617	ENSG00000132514	protein_coding	ENST00000874072	7081166	630376.000000	proximity ENSG00000132514:6081166-8081166
chr17:7711466-7711617	17	7711467	7711617	ENSG00000132518	protein_coding	ENST00000254854	8002615	291073.000000	proximity ENSG00000132518:7002615-9002615
chr17:7711466-7711617	17	7711467	7711617	ENSG00000132522	protein_coding	ENST00000389167	7315343	396199.000000	proximity ENSG00000132522:6315343-8315343
chr17:7711466-7711617	17	7711467	7711617	ENSG00000132530	protein_coding	ENST00000941934	6755377	956165.000000	proximity ENSG00000132530:5755377-7755377
chr17:7711466-7711617	17	7711467	7711617	ENSG00000132535	protein_coding	ENST00000648172	7219836	491706.000000	proximity ENSG00000132535:6219836-8219836
chr17:7711466-7711617	17	7711467	7711617	ENSG00000133026	protein_coding	ENST00000916044	8632303	920761.000000	proximity ENSG00000133026:7632303-9632303
chr17:7711466-7711617	17	7711467	7711617	ENSG00000141485	protein_coding	ENST00000433363	6713369	998173.000000	proximity ENSG00000141485:5713369-7713369
chr17:7711466-7711617	17	7711467	7711617	ENSG00000141499	protein_coding	ENST00000316024	7686301	25241.000000	proximity ENSG00000141499:6686301-8686301
chr17:7711466-7711617	17	7711467	7711617	ENSG00000141504	protein_coding	ENST00000857010	7627876	83666.000000	proximity ENSG00000141504:6627876-8627876
chr17:7711466-7711617	17	7711467	7711617	ENSG00000141505	protein_coding	ENST00000863763	7179420	532122.000000	proximity ENSG00000141505:6179420-8179420
chr17:7711466-7711617	17	7711467	7711617	ENSG00000141510	protein_coding	ENST00000714409	7687490	24052.000000	proximity ENSG00000141510:6687490-8687490
chr17:7711466-7711617	17	7711467	7711617	ENSG00000161939	protein_coding	ENST00000547302	7013733	697809.000000	proximity ENSG00000161939:6013733-8013733
chr17:7711466-7711617	17	7711467	7711617	ENSG00000161940	protein_coding	ENST00000896967	7023096	688446.000000	proximity ENSG00000161940:6023096-8023096
chr17:7711466-7711617	17	7711467	7711617	ENSG00000161944	protein_coding	ENST00000870981	7115696	595846.000000	proximity ENSG00000161944:6115696-8115696
chr17:7711466-7711617	17	7711467	7711617	ENSG00000161955	protein_coding	ENST00000380535	7558292	153250.000000	proximity ENSG00000161955:6558292-8558292
chr17:7711466-7711617	17	7711467	7711617	ENSG00000161956	protein_coding	ENST00000937871	7561938	149604.000000	proximity ENSG00000161956:6561938-8561938
chr17:7711466-7711617	17	7711467	7711617	ENSG00000161958	protein_coding	ENST00000874610	7438265	273277.000000	proximity ENSG00000161958:6438265-8438265
chr17:7711466-7711617	17	7711467	7711617	ENSG00000161960	protein_coding	ENST00000934298	7572760	138782.000000	proximity ENSG00000161960:6572760-8572760
chr17:7711466-7711617	17	7711467	7711617	ENSG00000161970	protein_coding	ENST00000913707	8383164	671622.000000	proximity ENSG00000161970:7383164-9383164
chr17:7711466-7711617	17	7711467	7711617	ENSG00000166579	protein_coding	ENST00000953599	8436067	724525.000000	proximity ENSG00000166579:7436067-9436067
chr17:7711466-7711617	17	7711467	7711617	ENSG00000167858	protein_coding	ENST00000338694	6831729	879813.000000	proximity ENSG00000167858:5831729-7831729
chr17:7711466-7711617	17	7711467	7711617	ENSG00000167874	protein_coding	ENST00000856543	7855059	143517.000000	proximity ENSG00000167874:6855059-8855059
chr17:7711466-7711617	17	7711467	7711617	ENSG00000169992	protein_coding	ENST00000302926	7407845	303697.000000	proximity ENSG00000169992:6407845-8407845
chr17:7711466-7711617	17	7711467	7711617	ENSG00000170004	protein_coding	ENST00000700753	7884796	173254.000000	proximity ENSG00000170004:6884796-8884796
chr17:7711466-7711617	17	7711467	7711617	ENSG00000170037	protein_coding	ENST00000563694	7932206	220664.000000	proximity ENSG00000170037:6932206-8932206
chr17:7711466-7711617	17	7711467	7711617	ENSG00000170043	protein_coding	ENST00000968005	7931946	220404.000000	proximity ENSG00000170043:6931946-8931946
chr17:7711466-7711617	17	7711467	7711617	ENSG00000170049	protein_coding	ENST00000910604	7929819	218277.000000	proximity ENSG00000170049:6929819-8929819
chr17:7711466-7711617	17	7711467	7711617	ENSG00000170175	protein_coding	ENST00000306071	7445061	266481.000000	proximity ENSG00000170175:6445061-8445061
chr17:7711466-7711617	17	7711467	7711617	ENSG00000170291	protein_coding	ENST00000356683	7251739	459803.000000	proximity ENSG00000170291:6251739-8251739
chr17:7711466-7711617	17	7711467	7711617	ENSG00000170296	protein_coding	ENST00000302386	7242449	469093.000000	proximity ENSG00000170296:6242449-8242449
chr17:7711466-7711617	17	7711467	7711617	ENSG00000174282	protein_coding	ENST00000949768	7470373	241169.000000	proximity ENSG00000174282:6470373-8470373
chr17:7711466-7711617	17	7711467	7711617	ENSG00000174292	protein_coding	ENST00000570896	7380534	331008.000000	proximity ENSG00000174292:6380534-8380534
chr17:7711466-7711617	17	7711467	7711617	ENSG00000174326	protein_coding	ENST00000662352	7044092	667450.000000	proximity ENSG00000174326:6044092-8044092
chr17:7711466-7711617	17	7711467	7711617	ENSG00000174327	protein_coding	ENST00000308027	7036015	675527.000000	proximity ENSG00000174327:6036015-8036015
chr17:7711466-7711617	17	7711467	7711617	ENSG00000175826	protein_coding	ENST00000912384	7251976	459566.000000	proximity ENSG00000175826:6251976-8251976
chr17:7711466-7711617	17	7711467	7711617	ENSG00000177294	protein_coding	ENST00000321535	6776215	935327.000000	proximity ENSG00000177294:5776215-7776215
chr17:7711466-7711617	17	7711467	7711617	ENSG00000178921	protein_coding	ENST00000937382	8249277	537735.000000	proximity ENSG00000178921:7249277-9249277
chr17:7711466-7711617	17	7711467	7711617	ENSG00000178971	protein_coding	ENST00000651323	8248056	536514.000000	proximity ENSG00000178971:7248056-9248056
chr17:7711466-7711617	17	7711467	7711617	ENSG00000178999	protein_coding	ENST00000932557	8210584	499042.000000	proximity ENSG00000178999:7210584-9210584
chr17:7711466-7711617	17	7711467	7711617	ENSG00000179029	protein_coding	ENST00000532998	8176373	464831.000000	proximity ENSG00000179029:7176373-9176373
chr17:7711466-7711617	17	7711467	7711617	ENSG00000179094	protein_coding	ENST00000317276	8152404	440862.000000	proximity ENSG00000179094:7152404-9152404
chr17:7711466-7711617	17	7711467	7711617	ENSG00000179111	protein_coding	ENST00000541682	8124106	412564.000000	proximity ENSG00000179111:7124106-9124106
chr17:7711466-7711617	17	7711467	7711617	ENSG00000179148	protein_coding	ENST00000380149	8118489	406947.000000	proximity ENSG00000179148:7118489-9118489
chr17:7711466-7711617	17	7711467	7711617	ENSG00000179477	protein_coding	ENST00000647874	8087716	376174.000000	proximity ENSG00000179477:7087716-9087716
chr17:7711466-7711617	17	7711467	7711617	ENSG00000179593	protein_coding	ENST00000944447	8039011	327469.000000	proximity ENSG00000179593:7039011-9039011
chr17:7711466-7711617	17	7711467	7711617	ENSG00000179859	protein_coding	ENST00000324348	7916289	204747.000000	proximity ENSG00000179859:6916289-8916289
chr17:7711466-7711617	17	7711467	7711617	ENSG00000181222	protein_coding	ENST00000674977	7484366	227176.000000	proximity ENSG00000181222:6484366-8484366
chr17:7711466-7711617	17	7711467	7711617	ENSG00000181284	protein_coding	ENST00000323206	7435435	276107.000000	proximity ENSG00000181284:6435435-8435435
chr17:7711466-7711617	17	7711467	7711617	ENSG00000181323	protein_coding	ENST00000323675	7420324	291218.000000	proximity ENSG00000181323:6420324-8420324
chr17:7711466-7711617	17	7711467	7711617	ENSG00000181856	protein_coding	ENST00000859022	7281720	429822.000000	proximity ENSG00000181856:6281720-8281720
chr17:7711466-7711617	17	7711467	7711617	ENSG00000181885	protein_coding	ENST00000888702	7263095	448447.000000	proximity ENSG00000181885:6263095-8263095
chr17:7711466-7711617	17	7711467	7711617	ENSG00000182224	protein_coding	ENST00000332439	7858003	146461.000000	proximity ENSG00000182224:6858003-8858003
chr17:7711466-7711617	17	7711467	7711617	ENSG00000182896	protein_coding	ENST00000389982	7355123	356419.000000	proximity ENSG00000182896:6355123-8355123
chr17:7711466-7711617	17	7711467	7711617	ENSG00000183011	protein_coding	ENST00000333775	7857854	146312.000000	proximity ENSG00000183011:6857854-8857854
chr17:7711466-7711617	17	7711467	7711617	ENSG00000183914	protein_coding	ENST00000572933	7717744	6202.000000	proximity ENSG00000183914:6717744-8717744
chr17:7711466-7711617	17	7711467	7711617	ENSG00000184560	protein_coding	ENST00000333870	7425616	285926.000000	proximity ENSG00000184560:6425616-8425616
chr17:7711466-7711617	17	7711467	7711617	ENSG00000184619	protein_coding	ENST00000396267	8376704	665162.000000	proximity ENSG00000184619:7376704-9376704
chr17:7711466-7711617	17	7711467	7711617	ENSG00000184650	protein_coding	ENST00000328248	8339840	628298.000000	proximity ENSG00000184650:7339840-9339840
chr17:7711466-7711617	17	7711467	7711617	ENSG00000187838	protein_coding	ENST00000955900	7397054	314488.000000	proximity ENSG00000187838:6397054-8397054
chr17:7711466-7711617	17	7711467	7711617	ENSG00000189051	protein_coding	ENST00000399398	8397827	686285.000000	proximity ENSG00000189051:7397827-9397827
chr17:7711466-7711617	17	7711467	7711617	ENSG00000196544	protein_coding	ENST00000389017	8190180	478638.000000	proximity ENSG00000196544:7190180-9190180
chr17:7711466-7711617	17	7711467	7711617	ENSG00000198844	protein_coding	ENST00000852584	8310241	598699.000000	proximity ENSG00000198844:7310241-9310241
chr17:7711466-7711617	17	7711467	7711617	ENSG00000205544	protein_coding	ENST00000576017	7404039	307503.000000	proximity ENSG00000205544:6404039-8404039
chr17:7711466-7711617	17	7711467	7711617	ENSG00000213859	protein_coding	ENST00000576980	7351889	359653.000000	proximity ENSG00000213859:6351889-8351889
chr17:7711466-7711617	17	7711467	7711617	ENSG00000215041	protein_coding	ENST00000948436	7329316	382226.000000	proximity ENSG00000215041:6329316-8329316
chr17:7711466-7711617	17	7711467	7711617	ENSG00000219200	protein_coding	ENST00000548577	7012417	699125.000000	proximity ENSG00000219200:6012417-8012417
chr17:7711466-7711617	17	7711467	7711617	ENSG00000220205	protein_coding	ENST00000316509	8162948	451406.000000	proximity ENSG00000220205:7162948-9162948
chr17:7711466-7711617	17	7711467	7711617	ENSG00000239697	protein_coding	ENST00000700015	7548938	162604.000000	proximity ENSG00000239697:6548938-8548938
chr17:7711466-7711617	17	7711467	7711617	ENSG00000248871	protein_coding	ENST00000293826	7549099	162443.000000	proximity ENSG00000248871:6549099-8549099
chr17:7711466-7711617	17	7711467	7711617	ENSG00000258315	protein_coding	ENST00000546495	7014495	697047.000000	proximity ENSG00000258315:6014495-8014495
chr17:7711466-7711617	17	7711467	7711617	ENSG00000259224	protein_coding	ENST00000412468	7481446	230096.000000	proximity ENSG00000259224:6481446-8481446
chr17:7711466-7711617	17	7711467	7711617	ENSG00000263620	protein_coding	ENST00000498285	8162975	451433.000000	proximity ENSG00000263620:7162975-9162975
chr17:7711466-7711617	17	7711467	7711617	ENSG00000283439	protein_coding	ENST00000636696	7428857	282685.000000	proximity ENSG00000283439:6428857-8428857
chr17:77115657-77115808	17	77115658	77115808	ENSG00000070495	protein_coding	ENST00000445478	76726679	389054.000000	proximity ENSG00000070495:75726679-77726679
chr17:77115657-77115808	17	77115658	77115808	ENSG00000070526	protein_coding	ENST00000949404	76643679	472054.000000	proximity ENSG00000070526:75643679-77643679
chr17:77115657-77115808	17	77115658	77115808	ENSG00000070731	protein_coding	ENST00000909969	76585978	529755.000000	proximity ENSG00000070731:75585978-77585978
chr17:77115657-77115808	17	77115658	77115808	ENSG00000078687	protein_coding	ENST00000696270	77958703	842970.000000	proximity ENSG00000078687:76958703-78958703
chr17:77115657-77115808	17	77115658	77115808	ENSG00000092931	protein_coding	ENST00000586622	76735865	379868.000000	proximity ENSG00000092931:75735865-77735865
chr17:77115657-77115808	17	77115658	77115808	ENSG00000129646	protein_coding	ENST00000680821	76308276	807457.000000	proximity ENSG00000129646:75308276-77308276
chr17:77115657-77115808	17	77115658	77115808	ENSG00000129654	protein_coding	ENST00000861553	76141245	974488.000000	proximity ENSG00000129654:75141245-77141245
chr17:77115657-77115808	17	77115658	77115808	ENSG00000129657	protein_coding	ENST00000875146	77127840	12107.000000	proximity ENSG00000129657:76127840-78127840
chr17:77115657-77115808	17	77115658	77115808	ENSG00000129667	protein_coding	ENST00000933649	76501406	614327.000000	proximity ENSG00000129667:75501406-77501406
chr17:77115657-77115808	17	77115658	77115808	ENSG00000129673	protein_coding	ENST00000250615	76453351	662382.000000	proximity ENSG00000129673:75453351-77453351
chr17:77115657-77115808	17	77115658	77115808	ENSG00000141576	protein_coding	ENST00000269391	76240493	875240.000000	proximity ENSG00000141576:75240493-77240493
chr17:77115657-77115808	17	77115658	77115808	ENSG00000161542	protein_coding	ENST00000446526	76353916	761817.000000	proximity ENSG00000161542:75353916-77353916
chr17:77115657-77115808	17	77115658	77115808	ENSG00000161544	protein_coding	ENST00000293230	76537709	578024.000000	proximity ENSG00000161544:75537709-77537709
chr17:77115657-77115808	17	77115658	77115808	ENSG00000161547	protein_coding	ENST00000392485	76737333	378400.000000	proximity ENSG00000161547:75737333-77737333
chr17:77115657-77115808	17	77115658	77115808	ENSG00000167889	protein_coding	ENST00000569840	76868404	247329.000000	proximity ENSG00000167889:75868404-77868404
chr17:77115657-77115808	17	77115658	77115808	ENSG00000175931	protein_coding	ENST00000319380	76453152	662581.000000	proximity ENSG00000175931:75453152-77453152
chr17:77115657-77115808	17	77115658	77115808	ENSG00000176170	protein_coding	ENST00000545180	76376661	739072.000000	proximity ENSG00000176170:75376661-77376661
chr17:77115657-77115808	17	77115658	77115808	ENSG00000181038	protein_coding	ENST00000905512	76726854	388879.000000	proximity ENSG00000181038:75726854-77726854
chr17:77115657-77115808	17	77115658	77115808	ENSG00000182534	protein_coding	ENST00000355797	76710955	404778.000000	proximity ENSG00000182534:75710955-77710955
chr17:77115657-77115808	17	77115658	77115808	ENSG00000184640	protein_coding	ENST00000329047	77319518	203785.000000	proximity ENSG00000184640:76319518-78319518
chr17:77115657-77115808	17	77115658	77115808	ENSG00000185262	protein_coding	ENST00000327490	76265348	850385.000000	proximity ENSG00000185262:75265348-77265348
chr17:77115657-77115808	17	77115658	77115808	ENSG00000214140	protein_coding	ENST00000592014	76540044	575689.000000	proximity ENSG00000214140:75540044-77540044
chr17:77115657-77115808	17	77115658	77115808	ENSG00000267168	protein_coding	ENST00000587459	76732978	382755.000000	proximity ENSG00000267168:75732978-77732978
chr17:77115657-77115808	17	77115658	77115808	ENSG00000284526	protein_coding	ENST00000640006	76569671	546062.000000	proximity ENSG00000284526:75569671-77569671
chr17:77117517-77117668	17	77117518	77117668	ENSG00000070495	protein_coding	ENST00000445478	76726679	390914.000000	proximity ENSG00000070495:75726679-77726679
chr17:77117517-77117668	17	77117518	77117668	ENSG00000070526	protein_coding	ENST00000949404	76643679	473914.000000	proximity ENSG00000070526:75643679-77643679
chr17:77117517-77117668	17	77117518	77117668	ENSG00000070731	protein_coding	ENST00000909969	76585978	531615.000000	proximity ENSG00000070731:75585978-77585978
chr17:77117517-77117668	17	77117518	77117668	ENSG00000078687	protein_coding	ENST00000696270	77958703	841110.000000	proximity ENSG00000078687:76958703-78958703
chr17:77117517-77117668	17	77117518	77117668	ENSG00000092931	protein_coding	ENST00000586622	76735865	381728.000000	proximity ENSG00000092931:75735865-77735865
chr17:77117517-77117668	17	77117518	77117668	ENSG00000129646	protein_coding	ENST00000680821	76308276	809317.000000	proximity ENSG00000129646:75308276-77308276
chr17:77117517-77117668	17	77117518	77117668	ENSG00000129654	protein_coding	ENST00000861553	76141245	976348.000000	proximity ENSG00000129654:75141245-77141245
chr17:77117517-77117668	17	77117518	77117668	ENSG00000129657	protein_coding	ENST00000875146	77127840	10247.000000	proximity ENSG00000129657:76127840-78127840
chr17:77117517-77117668	17	77117518	77117668	ENSG00000129667	protein_coding	ENST00000933649	76501406	616187.000000	proximity ENSG00000129667:75501406-77501406
chr17:77117517-77117668	17	77117518	77117668	ENSG00000129673	protein_coding	ENST00000250615	76453351	664242.000000	proximity ENSG00000129673:75453351-77453351
chr17:77117517-77117668	17	77117518	77117668	ENSG00000141576	protein_coding	ENST00000269391	76240493	877100.000000	proximity ENSG00000141576:75240493-77240493
chr17:77117517-77117668	17	77117518	77117668	ENSG00000161542	protein_coding	ENST00000446526	76353916	763677.000000	proximity ENSG00000161542:75353916-77353916
chr17:77117517-77117668	17	77117518	77117668	ENSG00000161544	protein_coding	ENST00000293230	76537709	579884.000000	proximity ENSG00000161544:75537709-77537709
chr17:77117517-77117668	17	77117518	77117668	ENSG00000161547	protein_coding	ENST00000392485	76737333	380260.000000	proximity ENSG00000161547:75737333-77737333
chr17:77117517-77117668	17	77117518	77117668	ENSG00000167889	protein_coding	ENST00000569840	76868404	249189.000000	proximity ENSG00000167889:75868404-77868404
chr17:77117517-77117668	17	77117518	77117668	ENSG00000175931	protein_coding	ENST00000319380	76453152	664441.000000	proximity ENSG00000175931:75453152-77453152
chr17:77117517-77117668	17	77117518	77117668	ENSG00000176170	protein_coding	ENST00000545180	76376661	740932.000000	proximity ENSG00000176170:75376661-77376661
chr17:77117517-77117668	17	77117518	77117668	ENSG00000181038	protein_coding	ENST00000905512	76726854	390739.000000	proximity ENSG00000181038:75726854-77726854
chr17:77117517-77117668	17	77117518	77117668	ENSG00000182534	protein_coding	ENST00000355797	76710955	406638.000000	proximity ENSG00000182534:75710955-77710955
chr17:77117517-77117668	17	77117518	77117668	ENSG00000184640	protein_coding	ENST00000329047	77319518	201925.000000	proximity ENSG00000184640:76319518-78319518
chr17:77117517-77117668	17	77117518	77117668	ENSG00000185262	protein_coding	ENST00000327490	76265348	852245.000000	proximity ENSG00000185262:75265348-77265348
chr17:77117517-77117668	17	77117518	77117668	ENSG00000214140	protein_coding	ENST00000592014	76540044	577549.000000	proximity ENSG00000214140:75540044-77540044
chr17:77117517-77117668	17	77117518	77117668	ENSG00000267168	protein_coding	ENST00000587459	76732978	384615.000000	proximity ENSG00000267168:75732978-77732978
chr17:77117517-77117668	17	77117518	77117668	ENSG00000284526	protein_coding	ENST00000640006	76569671	547922.000000	proximity ENSG00000284526:75569671-77569671
chr17:77118697-77118848	17	77118698	77118848	ENSG00000070495	protein_coding	ENST00000445478	76726679	392094.000000	proximity ENSG00000070495:75726679-77726679
chr17:77118697-77118848	17	77118698	77118848	ENSG00000070526	protein_coding	ENST00000949404	76643679	475094.000000	proximity ENSG00000070526:75643679-77643679
chr17:77118697-77118848	17	77118698	77118848	ENSG00000070731	protein_coding	ENST00000909969	76585978	532795.000000	proximity ENSG00000070731:75585978-77585978
chr17:77118697-77118848	17	77118698	77118848	ENSG00000078687	protein_coding	ENST00000696270	77958703	839930.000000	proximity ENSG00000078687:76958703-78958703
chr17:77118697-77118848	17	77118698	77118848	ENSG00000092931	protein_coding	ENST00000586622	76735865	382908.000000	proximity ENSG00000092931:75735865-77735865
chr17:77118697-77118848	17	77118698	77118848	ENSG00000129646	protein_coding	ENST00000680821	76308276	810497.000000	proximity ENSG00000129646:75308276-77308276
chr17:77118697-77118848	17	77118698	77118848	ENSG00000129654	protein_coding	ENST00000861553	76141245	977528.000000	proximity ENSG00000129654:75141245-77141245
chr17:77118697-77118848	17	77118698	77118848	ENSG00000129657	protein_coding	ENST00000875146	77127840	9067.000000	proximity ENSG00000129657:76127840-78127840
chr17:77118697-77118848	17	77118698	77118848	ENSG00000129667	protein_coding	ENST00000933649	76501406	617367.000000	proximity ENSG00000129667:75501406-77501406
chr17:77118697-77118848	17	77118698	77118848	ENSG00000129673	protein_coding	ENST00000250615	76453351	665422.000000	proximity ENSG00000129673:75453351-77453351
chr17:77118697-77118848	17	77118698	77118848	ENSG00000141576	protein_coding	ENST00000269391	76240493	878280.000000	proximity ENSG00000141576:75240493-77240493
chr17:77118697-77118848	17	77118698	77118848	ENSG00000161542	protein_coding	ENST00000446526	76353916	764857.000000	proximity ENSG00000161542:75353916-77353916
chr17:77118697-77118848	17	77118698	77118848	ENSG00000161544	protein_coding	ENST00000293230	76537709	581064.000000	proximity ENSG00000161544:75537709-77537709
chr17:77118697-77118848	17	77118698	77118848	ENSG00000161547	protein_coding	ENST00000392485	76737333	381440.000000	proximity ENSG00000161547:75737333-77737333
chr17:77118697-77118848	17	77118698	77118848	ENSG00000167889	protein_coding	ENST00000569840	76868404	250369.000000	proximity ENSG00000167889:75868404-77868404
chr17:77118697-77118848	17	77118698	77118848	ENSG00000175931	protein_coding	ENST00000319380	76453152	665621.000000	proximity ENSG00000175931:75453152-77453152
chr17:77118697-77118848	17	77118698	77118848	ENSG00000176170	protein_coding	ENST00000545180	76376661	742112.000000	proximity ENSG00000176170:75376661-77376661
chr17:77118697-77118848	17	77118698	77118848	ENSG00000181038	protein_coding	ENST00000905512	76726854	391919.000000	proximity ENSG00000181038:75726854-77726854
chr17:77118697-77118848	17	77118698	77118848	ENSG00000182534	protein_coding	ENST00000355797	76710955	407818.000000	proximity ENSG00000182534:75710955-77710955
chr17:77118697-77118848	17	77118698	77118848	ENSG00000184640	protein_coding	ENST00000329047	77319518	200745.000000	proximity ENSG00000184640:76319518-78319518
chr17:77118697-77118848	17	77118698	77118848	ENSG00000185262	protein_coding	ENST00000327490	76265348	853425.000000	proximity ENSG00000185262:75265348-77265348
chr17:77118697-77118848	17	77118698	77118848	ENSG00000214140	protein_coding	ENST00000592014	76540044	578729.000000	proximity ENSG00000214140:75540044-77540044
chr17:77118697-77118848	17	77118698	77118848	ENSG00000267168	protein_coding	ENST00000587459	76732978	385795.000000	proximity ENSG00000267168:75732978-77732978
chr17:77118697-77118848	17	77118698	77118848	ENSG00000284526	protein_coding	ENST00000640006	76569671	549102.000000	proximity ENSG00000284526:75569671-77569671
chr17:77118862-77119013	17	77118863	77119013	ENSG00000070495	protein_coding	ENST00000445478	76726679	392259.000000	proximity ENSG00000070495:75726679-77726679
chr17:77118862-77119013	17	77118863	77119013	ENSG00000070526	protein_coding	ENST00000949404	76643679	475259.000000	proximity ENSG00000070526:75643679-77643679
chr17:77118862-77119013	17	77118863	77119013	ENSG00000070731	protein_coding	ENST00000909969	76585978	532960.000000	proximity ENSG00000070731:75585978-77585978
chr17:77118862-77119013	17	77118863	77119013	ENSG00000078687	protein_coding	ENST00000696270	77958703	839765.000000	proximity ENSG00000078687:76958703-78958703
chr17:77118862-77119013	17	77118863	77119013	ENSG00000092931	protein_coding	ENST00000586622	76735865	383073.000000	proximity ENSG00000092931:75735865-77735865
chr17:77118862-77119013	17	77118863	77119013	ENSG00000129646	protein_coding	ENST00000680821	76308276	810662.000000	proximity ENSG00000129646:75308276-77308276
chr17:77118862-77119013	17	77118863	77119013	ENSG00000129654	protein_coding	ENST00000861553	76141245	977693.000000	proximity ENSG00000129654:75141245-77141245
chr17:77118862-77119013	17	77118863	77119013	ENSG00000129657	protein_coding	ENST00000875146	77127840	8902.000000	proximity ENSG00000129657:76127840-78127840
chr17:77118862-77119013	17	77118863	77119013	ENSG00000129667	protein_coding	ENST00000933649	76501406	617532.000000	proximity ENSG00000129667:75501406-77501406
chr17:77118862-77119013	17	77118863	77119013	ENSG00000129673	protein_coding	ENST00000250615	76453351	665587.000000	proximity ENSG00000129673:75453351-77453351
chr17:77118862-77119013	17	77118863	77119013	ENSG00000141576	protein_coding	ENST00000269391	76240493	878445.000000	proximity ENSG00000141576:75240493-77240493
chr17:77118862-77119013	17	77118863	77119013	ENSG00000161542	protein_coding	ENST00000446526	76353916	765022.000000	proximity ENSG00000161542:75353916-77353916
chr17:77118862-77119013	17	77118863	77119013	ENSG00000161544	protein_coding	ENST00000293230	76537709	581229.000000	proximity ENSG00000161544:75537709-77537709
chr17:77118862-77119013	17	77118863	77119013	ENSG00000161547	protein_coding	ENST00000392485	76737333	381605.000000	proximity ENSG00000161547:75737333-77737333
chr17:77118862-77119013	17	77118863	77119013	ENSG00000167889	protein_coding	ENST00000569840	76868404	250534.000000	proximity ENSG00000167889:75868404-77868404
chr17:77118862-77119013	17	77118863	77119013	ENSG00000175931	protein_coding	ENST00000319380	76453152	665786.000000	proximity ENSG00000175931:75453152-77453152
chr17:77118862-77119013	17	77118863	77119013	ENSG00000176170	protein_coding	ENST00000545180	76376661	742277.000000	proximity ENSG00000176170:75376661-77376661
chr17:77118862-77119013	17	77118863	77119013	ENSG00000181038	protein_coding	ENST00000905512	76726854	392084.000000	proximity ENSG00000181038:75726854-77726854
chr17:77118862-77119013	17	77118863	77119013	ENSG00000182534	protein_coding	ENST00000355797	76710955	407983.000000	proximity ENSG00000182534:75710955-77710955
chr17:77118862-77119013	17	77118863	77119013	ENSG00000184640	protein_coding	ENST00000329047	77319518	200580.000000	proximity ENSG00000184640:76319518-78319518
chr17:77118862-77119013	17	77118863	77119013	ENSG00000185262	protein_coding	ENST00000327490	76265348	853590.000000	proximity ENSG00000185262:75265348-77265348
chr17:77118862-77119013	17	77118863	77119013	ENSG00000214140	protein_coding	ENST00000592014	76540044	578894.000000	proximity ENSG00000214140:75540044-77540044
chr17:77118862-77119013	17	77118863	77119013	ENSG00000267168	protein_coding	ENST00000587459	76732978	385960.000000	proximity ENSG00000267168:75732978-77732978
chr17:77118862-77119013	17	77118863	77119013	ENSG00000284526	protein_coding	ENST00000640006	76569671	549267.000000	proximity ENSG00000284526:75569671-77569671
chr17:77119777-77119928	17	77119778	77119928	ENSG00000070495	protein_coding	ENST00000445478	76726679	393174.000000	proximity ENSG00000070495:75726679-77726679
chr17:77119777-77119928	17	77119778	77119928	ENSG00000070526	protein_coding	ENST00000949404	76643679	476174.000000	proximity ENSG00000070526:75643679-77643679
chr17:77119777-77119928	17	77119778	77119928	ENSG00000070731	protein_coding	ENST00000909969	76585978	533875.000000	proximity ENSG00000070731:75585978-77585978
chr17:77119777-77119928	17	77119778	77119928	ENSG00000078687	protein_coding	ENST00000696270	77958703	838850.000000	proximity ENSG00000078687:76958703-78958703
chr17:77119777-77119928	17	77119778	77119928	ENSG00000092931	protein_coding	ENST00000586622	76735865	383988.000000	proximity ENSG00000092931:75735865-77735865
chr17:77119777-77119928	17	77119778	77119928	ENSG00000129646	protein_coding	ENST00000680821	76308276	811577.000000	proximity ENSG00000129646:75308276-77308276
chr17:77119777-77119928	17	77119778	77119928	ENSG00000129654	protein_coding	ENST00000861553	76141245	978608.000000	proximity ENSG00000129654:75141245-77141245
chr17:77119777-77119928	17	77119778	77119928	ENSG00000129657	protein_coding	ENST00000875146	77127840	7987.000000	proximity ENSG00000129657:76127840-78127840
chr17:77119777-77119928	17	77119778	77119928	ENSG00000129667	protein_coding	ENST00000933649	76501406	618447.000000	proximity ENSG00000129667:75501406-77501406
chr17:77119777-77119928	17	77119778	77119928	ENSG00000129673	protein_coding	ENST00000250615	76453351	666502.000000	proximity ENSG00000129673:75453351-77453351
chr17:77119777-77119928	17	77119778	77119928	ENSG00000141576	protein_coding	ENST00000269391	76240493	879360.000000	proximity ENSG00000141576:75240493-77240493
chr17:77119777-77119928	17	77119778	77119928	ENSG00000161542	protein_coding	ENST00000446526	76353916	765937.000000	proximity ENSG00000161542:75353916-77353916
chr17:77119777-77119928	17	77119778	77119928	ENSG00000161544	protein_coding	ENST00000293230	76537709	582144.000000	proximity ENSG00000161544:75537709-77537709
chr17:77119777-77119928	17	77119778	77119928	ENSG00000161547	protein_coding	ENST00000392485	76737333	382520.000000	proximity ENSG00000161547:75737333-77737333
chr17:77119777-77119928	17	77119778	77119928	ENSG00000167889	protein_coding	ENST00000569840	76868404	251449.000000	proximity ENSG00000167889:75868404-77868404
chr17:77119777-77119928	17	77119778	77119928	ENSG00000175931	protein_coding	ENST00000319380	76453152	666701.000000	proximity ENSG00000175931:75453152-77453152
chr17:77119777-77119928	17	77119778	77119928	ENSG00000176170	protein_coding	ENST00000545180	76376661	743192.000000	proximity ENSG00000176170:75376661-77376661
chr17:77119777-77119928	17	77119778	77119928	ENSG00000181038	protein_coding	ENST00000905512	76726854	392999.000000	proximity ENSG00000181038:75726854-77726854
chr17:77119777-77119928	17	77119778	77119928	ENSG00000182534	protein_coding	ENST00000355797	76710955	408898.000000	proximity ENSG00000182534:75710955-77710955
chr17:77119777-77119928	17	77119778	77119928	ENSG00000184640	protein_coding	ENST00000329047	77319518	199665.000000	proximity ENSG00000184640:76319518-78319518
chr17:77119777-77119928	17	77119778	77119928	ENSG00000185262	protein_coding	ENST00000327490	76265348	854505.000000	proximity ENSG00000185262:75265348-77265348
chr17:77119777-77119928	17	77119778	77119928	ENSG00000214140	protein_coding	ENST00000592014	76540044	579809.000000	proximity ENSG00000214140:75540044-77540044
chr17:77119777-77119928	17	77119778	77119928	ENSG00000267168	protein_coding	ENST00000587459	76732978	386875.000000	proximity ENSG00000267168:75732978-77732978
chr17:77119777-77119928	17	77119778	77119928	ENSG00000284526	protein_coding	ENST00000640006	76569671	550182.000000	proximity ENSG00000284526:75569671-77569671
chr17:77120997-77121148	17	77120998	77121148	ENSG00000070495	protein_coding	ENST00000445478	76726679	394394.000000	proximity ENSG00000070495:75726679-77726679
chr17:77120997-77121148	17	77120998	77121148	ENSG00000070526	protein_coding	ENST00000949404	76643679	477394.000000	proximity ENSG00000070526:75643679-77643679
chr17:77120997-77121148	17	77120998	77121148	ENSG00000070731	protein_coding	ENST00000909969	76585978	535095.000000	proximity ENSG00000070731:75585978-77585978
chr17:77120997-77121148	17	77120998	77121148	ENSG00000078687	protein_coding	ENST00000696270	77958703	837630.000000	proximity ENSG00000078687:76958703-78958703
chr17:77120997-77121148	17	77120998	77121148	ENSG00000092931	protein_coding	ENST00000586622	76735865	385208.000000	proximity ENSG00000092931:75735865-77735865
chr17:77120997-77121148	17	77120998	77121148	ENSG00000129646	protein_coding	ENST00000680821	76308276	812797.000000	proximity ENSG00000129646:75308276-77308276
chr17:77120997-77121148	17	77120998	77121148	ENSG00000129654	protein_coding	ENST00000861553	76141245	979828.000000	proximity ENSG00000129654:75141245-77141245
chr17:77120997-77121148	17	77120998	77121148	ENSG00000129657	protein_coding	ENST00000875146	77127840	6767.000000	proximity ENSG00000129657:76127840-78127840
chr17:77120997-77121148	17	77120998	77121148	ENSG00000129667	protein_coding	ENST00000933649	76501406	619667.000000	proximity ENSG00000129667:75501406-77501406
chr17:77120997-77121148	17	77120998	77121148	ENSG00000129673	protein_coding	ENST00000250615	76453351	667722.000000	proximity ENSG00000129673:75453351-77453351
chr17:77120997-77121148	17	77120998	77121148	ENSG00000141576	protein_coding	ENST00000269391	76240493	880580.000000	proximity ENSG00000141576:75240493-77240493
chr17:77120997-77121148	17	77120998	77121148	ENSG00000161542	protein_coding	ENST00000446526	76353916	767157.000000	proximity ENSG00000161542:75353916-77353916
chr17:77120997-77121148	17	77120998	77121148	ENSG00000161544	protein_coding	ENST00000293230	76537709	583364.000000	proximity ENSG00000161544:75537709-77537709
chr17:77120997-77121148	17	77120998	77121148	ENSG00000161547	protein_coding	ENST00000392485	76737333	383740.000000	proximity ENSG00000161547:75737333-77737333
chr17:77120997-77121148	17	77120998	77121148	ENSG00000167889	protein_coding	ENST00000569840	76868404	252669.000000	proximity ENSG00000167889:75868404-77868404
chr17:77120997-77121148	17	77120998	77121148	ENSG00000175931	protein_coding	ENST00000319380	76453152	667921.000000	proximity ENSG00000175931:75453152-77453152
chr17:77120997-77121148	17	77120998	77121148	ENSG00000176170	protein_coding	ENST00000545180	76376661	744412.000000	proximity ENSG00000176170:75376661-77376661
chr17:77120997-77121148	17	77120998	77121148	ENSG00000181038	protein_coding	ENST00000905512	76726854	394219.000000	proximity ENSG00000181038:75726854-77726854
chr17:77120997-77121148	17	77120998	77121148	ENSG00000182534	protein_coding	ENST00000355797	76710955	410118.000000	proximity ENSG00000182534:75710955-77710955
chr17:77120997-77121148	17	77120998	77121148	ENSG00000184640	protein_coding	ENST00000329047	77319518	198445.000000	proximity ENSG00000184640:76319518-78319518
chr17:77120997-77121148	17	77120998	77121148	ENSG00000185262	protein_coding	ENST00000327490	76265348	855725.000000	proximity ENSG00000185262:75265348-77265348
chr17:77120997-77121148	17	77120998	77121148	ENSG00000214140	protein_coding	ENST00000592014	76540044	581029.000000	proximity ENSG00000214140:75540044-77540044
chr17:77120997-77121148	17	77120998	77121148	ENSG00000267168	protein_coding	ENST00000587459	76732978	388095.000000	proximity ENSG00000267168:75732978-77732978
chr17:77120997-77121148	17	77120998	77121148	ENSG00000284526	protein_coding	ENST00000640006	76569671	551402.000000	proximity ENSG00000284526:75569671-77569671
chr17:77121917-77122068	17	77121918	77122068	ENSG00000070495	protein_coding	ENST00000445478	76726679	395314.000000	proximity ENSG00000070495:75726679-77726679
chr17:77121917-77122068	17	77121918	77122068	ENSG00000070526	protein_coding	ENST00000949404	76643679	478314.000000	proximity ENSG00000070526:75643679-77643679
chr17:77121917-77122068	17	77121918	77122068	ENSG00000070731	protein_coding	ENST00000909969	76585978	536015.000000	proximity ENSG00000070731:75585978-77585978
chr17:77121917-77122068	17	77121918	77122068	ENSG00000078687	protein_coding	ENST00000696270	77958703	836710.000000	proximity ENSG00000078687:76958703-78958703
chr17:77121917-77122068	17	77121918	77122068	ENSG00000092931	protein_coding	ENST00000586622	76735865	386128.000000	proximity ENSG00000092931:75735865-77735865
chr17:77121917-77122068	17	77121918	77122068	ENSG00000129646	protein_coding	ENST00000680821	76308276	813717.000000	proximity ENSG00000129646:75308276-77308276
chr17:77121917-77122068	17	77121918	77122068	ENSG00000129654	protein_coding	ENST00000861553	76141245	980748.000000	proximity ENSG00000129654:75141245-77141245
chr17:77121917-77122068	17	77121918	77122068	ENSG00000129657	protein_coding	ENST00000875146	77127840	5847.000000	proximity ENSG00000129657:76127840-78127840
chr17:77121917-77122068	17	77121918	77122068	ENSG00000129667	protein_coding	ENST00000933649	76501406	620587.000000	proximity ENSG00000129667:75501406-77501406
chr17:77121917-77122068	17	77121918	77122068	ENSG00000129673	protein_coding	ENST00000250615	76453351	668642.000000	proximity ENSG00000129673:75453351-77453351
chr17:77121917-77122068	17	77121918	77122068	ENSG00000141576	protein_coding	ENST00000269391	76240493	881500.000000	proximity ENSG00000141576:75240493-77240493
chr17:77121917-77122068	17	77121918	77122068	ENSG00000161542	protein_coding	ENST00000446526	76353916	768077.000000	proximity ENSG00000161542:75353916-77353916
chr17:77121917-77122068	17	77121918	77122068	ENSG00000161544	protein_coding	ENST00000293230	76537709	584284.000000	proximity ENSG00000161544:75537709-77537709
chr17:77121917-77122068	17	77121918	77122068	ENSG00000161547	protein_coding	ENST00000392485	76737333	384660.000000	proximity ENSG00000161547:75737333-77737333
chr17:77121917-77122068	17	77121918	77122068	ENSG00000167889	protein_coding	ENST00000569840	76868404	253589.000000	proximity ENSG00000167889:75868404-77868404
chr17:77121917-77122068	17	77121918	77122068	ENSG00000175931	protein_coding	ENST00000319380	76453152	668841.000000	proximity ENSG00000175931:75453152-77453152
chr17:77121917-77122068	17	77121918	77122068	ENSG00000176170	protein_coding	ENST00000545180	76376661	745332.000000	proximity ENSG00000176170:75376661-77376661
chr17:77121917-77122068	17	77121918	77122068	ENSG00000181038	protein_coding	ENST00000905512	76726854	395139.000000	proximity ENSG00000181038:75726854-77726854
chr17:77121917-77122068	17	77121918	77122068	ENSG00000182534	protein_coding	ENST00000355797	76710955	411038.000000	proximity ENSG00000182534:75710955-77710955
chr17:77121917-77122068	17	77121918	77122068	ENSG00000184640	protein_coding	ENST00000329047	77319518	197525.000000	proximity ENSG00000184640:76319518-78319518
chr17:77121917-77122068	17	77121918	77122068	ENSG00000185262	protein_coding	ENST00000327490	76265348	856645.000000	proximity ENSG00000185262:75265348-77265348
chr17:77121917-77122068	17	77121918	77122068	ENSG00000214140	protein_coding	ENST00000592014	76540044	581949.000000	proximity ENSG00000214140:75540044-77540044
chr17:77121917-77122068	17	77121918	77122068	ENSG00000267168	protein_coding	ENST00000587459	76732978	389015.000000	proximity ENSG00000267168:75732978-77732978
chr17:77121917-77122068	17	77121918	77122068	ENSG00000284526	protein_coding	ENST00000640006	76569671	552322.000000	proximity ENSG00000284526:75569671-77569671
chr17:77122597-77122748	17	77122598	77122748	ENSG00000070495	protein_coding	ENST00000445478	76726679	395994.000000	proximity ENSG00000070495:75726679-77726679
chr17:77122597-77122748	17	77122598	77122748	ENSG00000070526	protein_coding	ENST00000949404	76643679	478994.000000	proximity ENSG00000070526:75643679-77643679
chr17:77122597-77122748	17	77122598	77122748	ENSG00000070731	protein_coding	ENST00000909969	76585978	536695.000000	proximity ENSG00000070731:75585978-77585978
chr17:77122597-77122748	17	77122598	77122748	ENSG00000078687	protein_coding	ENST00000696270	77958703	836030.000000	proximity ENSG00000078687:76958703-78958703
chr17:77122597-77122748	17	77122598	77122748	ENSG00000092931	protein_coding	ENST00000586622	76735865	386808.000000	proximity ENSG00000092931:75735865-77735865
chr17:77122597-77122748	17	77122598	77122748	ENSG00000129646	protein_coding	ENST00000680821	76308276	814397.000000	proximity ENSG00000129646:75308276-77308276
chr17:77122597-77122748	17	77122598	77122748	ENSG00000129654	protein_coding	ENST00000861553	76141245	981428.000000	proximity ENSG00000129654:75141245-77141245
chr17:77122597-77122748	17	77122598	77122748	ENSG00000129657	protein_coding	ENST00000875146	77127840	5167.000000	proximity ENSG00000129657:76127840-78127840
chr17:77122597-77122748	17	77122598	77122748	ENSG00000129667	protein_coding	ENST00000933649	76501406	621267.000000	proximity ENSG00000129667:75501406-77501406
chr17:77122597-77122748	17	77122598	77122748	ENSG00000129673	protein_coding	ENST00000250615	76453351	669322.000000	proximity ENSG00000129673:75453351-77453351
chr17:77122597-77122748	17	77122598	77122748	ENSG00000141576	protein_coding	ENST00000269391	76240493	882180.000000	proximity ENSG00000141576:75240493-77240493
