## Supplementary Dataset 1 for "GOntact: using chromatin contacts to infer target genes and Gene Ontology enrichments for *cis*-regulatory elements": GOntact_element_annotation.txt (part 405 of 1191)

ElementID	Chr	Start	End	GeneID	GeneType	MajorIsoform	TSSPosition	DistanceElementTSS	AssociationEvidence
chr17:77122597-77122748	17	77122598	77122748	ENSG00000161542	protein_coding	ENST00000446526	76353916	768757.000000	proximity ENSG00000161542:75353916-77353916
chr17:77122597-77122748	17	77122598	77122748	ENSG00000161544	protein_coding	ENST00000293230	76537709	584964.000000	proximity ENSG00000161544:75537709-77537709
chr17:77122597-77122748	17	77122598	77122748	ENSG00000161547	protein_coding	ENST00000392485	76737333	385340.000000	proximity ENSG00000161547:75737333-77737333
chr17:77122597-77122748	17	77122598	77122748	ENSG00000167889	protein_coding	ENST00000569840	76868404	254269.000000	proximity ENSG00000167889:75868404-77868404
chr17:77122597-77122748	17	77122598	77122748	ENSG00000175931	protein_coding	ENST00000319380	76453152	669521.000000	proximity ENSG00000175931:75453152-77453152
chr17:77122597-77122748	17	77122598	77122748	ENSG00000176170	protein_coding	ENST00000545180	76376661	746012.000000	proximity ENSG00000176170:75376661-77376661
chr17:77122597-77122748	17	77122598	77122748	ENSG00000181038	protein_coding	ENST00000905512	76726854	395819.000000	proximity ENSG00000181038:75726854-77726854
chr17:77122597-77122748	17	77122598	77122748	ENSG00000182534	protein_coding	ENST00000355797	76710955	411718.000000	proximity ENSG00000182534:75710955-77710955
chr17:77122597-77122748	17	77122598	77122748	ENSG00000184640	protein_coding	ENST00000329047	77319518	196845.000000	proximity ENSG00000184640:76319518-78319518
chr17:77122597-77122748	17	77122598	77122748	ENSG00000185262	protein_coding	ENST00000327490	76265348	857325.000000	proximity ENSG00000185262:75265348-77265348
chr17:77122597-77122748	17	77122598	77122748	ENSG00000214140	protein_coding	ENST00000592014	76540044	582629.000000	proximity ENSG00000214140:75540044-77540044
chr17:77122597-77122748	17	77122598	77122748	ENSG00000267168	protein_coding	ENST00000587459	76732978	389695.000000	proximity ENSG00000267168:75732978-77732978
chr17:77122597-77122748	17	77122598	77122748	ENSG00000284526	protein_coding	ENST00000640006	76569671	553002.000000	proximity ENSG00000284526:75569671-77569671
chr17:77122762-77122913	17	77122763	77122913	ENSG00000070495	protein_coding	ENST00000445478	76726679	396159.000000	proximity ENSG00000070495:75726679-77726679
chr17:77122762-77122913	17	77122763	77122913	ENSG00000070526	protein_coding	ENST00000949404	76643679	479159.000000	proximity ENSG00000070526:75643679-77643679
chr17:77122762-77122913	17	77122763	77122913	ENSG00000070731	protein_coding	ENST00000909969	76585978	536860.000000	proximity ENSG00000070731:75585978-77585978
chr17:77122762-77122913	17	77122763	77122913	ENSG00000078687	protein_coding	ENST00000696270	77958703	835865.000000	proximity ENSG00000078687:76958703-78958703
chr17:77122762-77122913	17	77122763	77122913	ENSG00000092931	protein_coding	ENST00000586622	76735865	386973.000000	proximity ENSG00000092931:75735865-77735865
chr17:77122762-77122913	17	77122763	77122913	ENSG00000129646	protein_coding	ENST00000680821	76308276	814562.000000	proximity ENSG00000129646:75308276-77308276
chr17:77122762-77122913	17	77122763	77122913	ENSG00000129654	protein_coding	ENST00000861553	76141245	981593.000000	proximity ENSG00000129654:75141245-77141245
chr17:77122762-77122913	17	77122763	77122913	ENSG00000129657	protein_coding	ENST00000875146	77127840	5002.000000	proximity ENSG00000129657:76127840-78127840
chr17:77122762-77122913	17	77122763	77122913	ENSG00000129667	protein_coding	ENST00000933649	76501406	621432.000000	proximity ENSG00000129667:75501406-77501406
chr17:77122762-77122913	17	77122763	77122913	ENSG00000129673	protein_coding	ENST00000250615	76453351	669487.000000	proximity ENSG00000129673:75453351-77453351
chr17:77122762-77122913	17	77122763	77122913	ENSG00000141576	protein_coding	ENST00000269391	76240493	882345.000000	proximity ENSG00000141576:75240493-77240493
chr17:77122762-77122913	17	77122763	77122913	ENSG00000161542	protein_coding	ENST00000446526	76353916	768922.000000	proximity ENSG00000161542:75353916-77353916
chr17:77122762-77122913	17	77122763	77122913	ENSG00000161544	protein_coding	ENST00000293230	76537709	585129.000000	proximity ENSG00000161544:75537709-77537709
chr17:77122762-77122913	17	77122763	77122913	ENSG00000161547	protein_coding	ENST00000392485	76737333	385505.000000	proximity ENSG00000161547:75737333-77737333
chr17:77122762-77122913	17	77122763	77122913	ENSG00000167889	protein_coding	ENST00000569840	76868404	254434.000000	proximity ENSG00000167889:75868404-77868404
chr17:77122762-77122913	17	77122763	77122913	ENSG00000175931	protein_coding	ENST00000319380	76453152	669686.000000	proximity ENSG00000175931:75453152-77453152
chr17:77122762-77122913	17	77122763	77122913	ENSG00000176170	protein_coding	ENST00000545180	76376661	746177.000000	proximity ENSG00000176170:75376661-77376661
chr17:77122762-77122913	17	77122763	77122913	ENSG00000181038	protein_coding	ENST00000905512	76726854	395984.000000	proximity ENSG00000181038:75726854-77726854
chr17:77122762-77122913	17	77122763	77122913	ENSG00000182534	protein_coding	ENST00000355797	76710955	411883.000000	proximity ENSG00000182534:75710955-77710955
chr17:77122762-77122913	17	77122763	77122913	ENSG00000184640	protein_coding	ENST00000329047	77319518	196680.000000	proximity ENSG00000184640:76319518-78319518
chr17:77122762-77122913	17	77122763	77122913	ENSG00000185262	protein_coding	ENST00000327490	76265348	857490.000000	proximity ENSG00000185262:75265348-77265348
chr17:77122762-77122913	17	77122763	77122913	ENSG00000214140	protein_coding	ENST00000592014	76540044	582794.000000	proximity ENSG00000214140:75540044-77540044
chr17:77122762-77122913	17	77122763	77122913	ENSG00000267168	protein_coding	ENST00000587459	76732978	389860.000000	proximity ENSG00000267168:75732978-77732978
chr17:77122762-77122913	17	77122763	77122913	ENSG00000284526	protein_coding	ENST00000640006	76569671	553167.000000	proximity ENSG00000284526:75569671-77569671
chr17:77124277-77124428	17	77124278	77124428	ENSG00000070495	protein_coding	ENST00000445478	76726679	397674.000000	proximity ENSG00000070495:75726679-77726679
chr17:77124277-77124428	17	77124278	77124428	ENSG00000070526	protein_coding	ENST00000949404	76643679	480674.000000	proximity ENSG00000070526:75643679-77643679
chr17:77124277-77124428	17	77124278	77124428	ENSG00000070731	protein_coding	ENST00000909969	76585978	538375.000000	proximity ENSG00000070731:75585978-77585978
chr17:77124277-77124428	17	77124278	77124428	ENSG00000078687	protein_coding	ENST00000696270	77958703	834350.000000	proximity ENSG00000078687:76958703-78958703
chr17:77124277-77124428	17	77124278	77124428	ENSG00000092931	protein_coding	ENST00000586622	76735865	388488.000000	proximity ENSG00000092931:75735865-77735865
chr17:77124277-77124428	17	77124278	77124428	ENSG00000129646	protein_coding	ENST00000680821	76308276	816077.000000	proximity ENSG00000129646:75308276-77308276
chr17:77124277-77124428	17	77124278	77124428	ENSG00000129654	protein_coding	ENST00000861553	76141245	983108.000000	proximity ENSG00000129654:75141245-77141245
chr17:77124277-77124428	17	77124278	77124428	ENSG00000129657	protein_coding	ENST00000875146	77127840	3487.000000	proximity ENSG00000129657:76127840-78127840
chr17:77124277-77124428	17	77124278	77124428	ENSG00000129667	protein_coding	ENST00000933649	76501406	622947.000000	proximity ENSG00000129667:75501406-77501406
chr17:77124277-77124428	17	77124278	77124428	ENSG00000129673	protein_coding	ENST00000250615	76453351	671002.000000	proximity ENSG00000129673:75453351-77453351
chr17:77124277-77124428	17	77124278	77124428	ENSG00000141576	protein_coding	ENST00000269391	76240493	883860.000000	proximity ENSG00000141576:75240493-77240493
chr17:77124277-77124428	17	77124278	77124428	ENSG00000161542	protein_coding	ENST00000446526	76353916	770437.000000	proximity ENSG00000161542:75353916-77353916
chr17:77124277-77124428	17	77124278	77124428	ENSG00000161544	protein_coding	ENST00000293230	76537709	586644.000000	proximity ENSG00000161544:75537709-77537709
chr17:77124277-77124428	17	77124278	77124428	ENSG00000161547	protein_coding	ENST00000392485	76737333	387020.000000	proximity ENSG00000161547:75737333-77737333
chr17:77124277-77124428	17	77124278	77124428	ENSG00000167889	protein_coding	ENST00000569840	76868404	255949.000000	proximity ENSG00000167889:75868404-77868404
chr17:77124277-77124428	17	77124278	77124428	ENSG00000175931	protein_coding	ENST00000319380	76453152	671201.000000	proximity ENSG00000175931:75453152-77453152
chr17:77124277-77124428	17	77124278	77124428	ENSG00000176170	protein_coding	ENST00000545180	76376661	747692.000000	proximity ENSG00000176170:75376661-77376661
chr17:77124277-77124428	17	77124278	77124428	ENSG00000181038	protein_coding	ENST00000905512	76726854	397499.000000	proximity ENSG00000181038:75726854-77726854
chr17:77124277-77124428	17	77124278	77124428	ENSG00000182534	protein_coding	ENST00000355797	76710955	413398.000000	proximity ENSG00000182534:75710955-77710955
chr17:77124277-77124428	17	77124278	77124428	ENSG00000184640	protein_coding	ENST00000329047	77319518	195165.000000	proximity ENSG00000184640:76319518-78319518
chr17:77124277-77124428	17	77124278	77124428	ENSG00000185262	protein_coding	ENST00000327490	76265348	859005.000000	proximity ENSG00000185262:75265348-77265348
chr17:77124277-77124428	17	77124278	77124428	ENSG00000214140	protein_coding	ENST00000592014	76540044	584309.000000	proximity ENSG00000214140:75540044-77540044
chr17:77124277-77124428	17	77124278	77124428	ENSG00000267168	protein_coding	ENST00000587459	76732978	391375.000000	proximity ENSG00000267168:75732978-77732978
chr17:77124277-77124428	17	77124278	77124428	ENSG00000284526	protein_coding	ENST00000640006	76569671	554682.000000	proximity ENSG00000284526:75569671-77569671
chr17:77124462-77124613	17	77124463	77124613	ENSG00000070495	protein_coding	ENST00000445478	76726679	397859.000000	proximity ENSG00000070495:75726679-77726679
chr17:77124462-77124613	17	77124463	77124613	ENSG00000070526	protein_coding	ENST00000949404	76643679	480859.000000	proximity ENSG00000070526:75643679-77643679
chr17:77124462-77124613	17	77124463	77124613	ENSG00000070731	protein_coding	ENST00000909969	76585978	538560.000000	proximity ENSG00000070731:75585978-77585978
chr17:77124462-77124613	17	77124463	77124613	ENSG00000078687	protein_coding	ENST00000696270	77958703	834165.000000	proximity ENSG00000078687:76958703-78958703
chr17:77124462-77124613	17	77124463	77124613	ENSG00000092931	protein_coding	ENST00000586622	76735865	388673.000000	proximity ENSG00000092931:75735865-77735865
chr17:77124462-77124613	17	77124463	77124613	ENSG00000129646	protein_coding	ENST00000680821	76308276	816262.000000	proximity ENSG00000129646:75308276-77308276
chr17:77124462-77124613	17	77124463	77124613	ENSG00000129654	protein_coding	ENST00000861553	76141245	983293.000000	proximity ENSG00000129654:75141245-77141245
chr17:77124462-77124613	17	77124463	77124613	ENSG00000129657	protein_coding	ENST00000875146	77127840	3302.000000	proximity ENSG00000129657:76127840-78127840
chr17:77124462-77124613	17	77124463	77124613	ENSG00000129667	protein_coding	ENST00000933649	76501406	623132.000000	proximity ENSG00000129667:75501406-77501406
chr17:77124462-77124613	17	77124463	77124613	ENSG00000129673	protein_coding	ENST00000250615	76453351	671187.000000	proximity ENSG00000129673:75453351-77453351
chr17:77124462-77124613	17	77124463	77124613	ENSG00000141576	protein_coding	ENST00000269391	76240493	884045.000000	proximity ENSG00000141576:75240493-77240493
chr17:77124462-77124613	17	77124463	77124613	ENSG00000161542	protein_coding	ENST00000446526	76353916	770622.000000	proximity ENSG00000161542:75353916-77353916
chr17:77124462-77124613	17	77124463	77124613	ENSG00000161544	protein_coding	ENST00000293230	76537709	586829.000000	proximity ENSG00000161544:75537709-77537709
chr17:77124462-77124613	17	77124463	77124613	ENSG00000161547	protein_coding	ENST00000392485	76737333	387205.000000	proximity ENSG00000161547:75737333-77737333
chr17:77124462-77124613	17	77124463	77124613	ENSG00000167889	protein_coding	ENST00000569840	76868404	256134.000000	proximity ENSG00000167889:75868404-77868404
chr17:77124462-77124613	17	77124463	77124613	ENSG00000175931	protein_coding	ENST00000319380	76453152	671386.000000	proximity ENSG00000175931:75453152-77453152
chr17:77124462-77124613	17	77124463	77124613	ENSG00000176170	protein_coding	ENST00000545180	76376661	747877.000000	proximity ENSG00000176170:75376661-77376661
chr17:77124462-77124613	17	77124463	77124613	ENSG00000181038	protein_coding	ENST00000905512	76726854	397684.000000	proximity ENSG00000181038:75726854-77726854
chr17:77124462-77124613	17	77124463	77124613	ENSG00000182534	protein_coding	ENST00000355797	76710955	413583.000000	proximity ENSG00000182534:75710955-77710955
chr17:77124462-77124613	17	77124463	77124613	ENSG00000184640	protein_coding	ENST00000329047	77319518	194980.000000	proximity ENSG00000184640:76319518-78319518
chr17:77124462-77124613	17	77124463	77124613	ENSG00000185262	protein_coding	ENST00000327490	76265348	859190.000000	proximity ENSG00000185262:75265348-77265348
chr17:77124462-77124613	17	77124463	77124613	ENSG00000214140	protein_coding	ENST00000592014	76540044	584494.000000	proximity ENSG00000214140:75540044-77540044
chr17:77124462-77124613	17	77124463	77124613	ENSG00000267168	protein_coding	ENST00000587459	76732978	391560.000000	proximity ENSG00000267168:75732978-77732978
chr17:77124462-77124613	17	77124463	77124613	ENSG00000284526	protein_coding	ENST00000640006	76569671	554867.000000	proximity ENSG00000284526:75569671-77569671
chr17:77124617-77124768	17	77124618	77124768	ENSG00000070495	protein_coding	ENST00000445478	76726679	398014.000000	proximity ENSG00000070495:75726679-77726679
chr17:77124617-77124768	17	77124618	77124768	ENSG00000070526	protein_coding	ENST00000949404	76643679	481014.000000	proximity ENSG00000070526:75643679-77643679
chr17:77124617-77124768	17	77124618	77124768	ENSG00000070731	protein_coding	ENST00000909969	76585978	538715.000000	proximity ENSG00000070731:75585978-77585978
chr17:77124617-77124768	17	77124618	77124768	ENSG00000078687	protein_coding	ENST00000696270	77958703	834010.000000	proximity ENSG00000078687:76958703-78958703
chr17:77124617-77124768	17	77124618	77124768	ENSG00000092931	protein_coding	ENST00000586622	76735865	388828.000000	proximity ENSG00000092931:75735865-77735865
chr17:77124617-77124768	17	77124618	77124768	ENSG00000129646	protein_coding	ENST00000680821	76308276	816417.000000	proximity ENSG00000129646:75308276-77308276
chr17:77124617-77124768	17	77124618	77124768	ENSG00000129654	protein_coding	ENST00000861553	76141245	983448.000000	proximity ENSG00000129654:75141245-77141245
chr17:77124617-77124768	17	77124618	77124768	ENSG00000129657	protein_coding	ENST00000875146	77127840	3147.000000	proximity ENSG00000129657:76127840-78127840
chr17:77124617-77124768	17	77124618	77124768	ENSG00000129667	protein_coding	ENST00000933649	76501406	623287.000000	proximity ENSG00000129667:75501406-77501406
chr17:77124617-77124768	17	77124618	77124768	ENSG00000129673	protein_coding	ENST00000250615	76453351	671342.000000	proximity ENSG00000129673:75453351-77453351
chr17:77124617-77124768	17	77124618	77124768	ENSG00000141576	protein_coding	ENST00000269391	76240493	884200.000000	proximity ENSG00000141576:75240493-77240493
chr17:77124617-77124768	17	77124618	77124768	ENSG00000161542	protein_coding	ENST00000446526	76353916	770777.000000	proximity ENSG00000161542:75353916-77353916
chr17:77124617-77124768	17	77124618	77124768	ENSG00000161544	protein_coding	ENST00000293230	76537709	586984.000000	proximity ENSG00000161544:75537709-77537709
chr17:77124617-77124768	17	77124618	77124768	ENSG00000161547	protein_coding	ENST00000392485	76737333	387360.000000	proximity ENSG00000161547:75737333-77737333
chr17:77124617-77124768	17	77124618	77124768	ENSG00000167889	protein_coding	ENST00000569840	76868404	256289.000000	proximity ENSG00000167889:75868404-77868404
chr17:77124617-77124768	17	77124618	77124768	ENSG00000175931	protein_coding	ENST00000319380	76453152	671541.000000	proximity ENSG00000175931:75453152-77453152
chr17:77124617-77124768	17	77124618	77124768	ENSG00000176170	protein_coding	ENST00000545180	76376661	748032.000000	proximity ENSG00000176170:75376661-77376661
chr17:77124617-77124768	17	77124618	77124768	ENSG00000181038	protein_coding	ENST00000905512	76726854	397839.000000	proximity ENSG00000181038:75726854-77726854
chr17:77124617-77124768	17	77124618	77124768	ENSG00000182534	protein_coding	ENST00000355797	76710955	413738.000000	proximity ENSG00000182534:75710955-77710955
chr17:77124617-77124768	17	77124618	77124768	ENSG00000184640	protein_coding	ENST00000329047	77319518	194825.000000	proximity ENSG00000184640:76319518-78319518
chr17:77124617-77124768	17	77124618	77124768	ENSG00000185262	protein_coding	ENST00000327490	76265348	859345.000000	proximity ENSG00000185262:75265348-77265348
chr17:77124617-77124768	17	77124618	77124768	ENSG00000214140	protein_coding	ENST00000592014	76540044	584649.000000	proximity ENSG00000214140:75540044-77540044
chr17:77124617-77124768	17	77124618	77124768	ENSG00000267168	protein_coding	ENST00000587459	76732978	391715.000000	proximity ENSG00000267168:75732978-77732978
chr17:77124617-77124768	17	77124618	77124768	ENSG00000284526	protein_coding	ENST00000640006	76569671	555022.000000	proximity ENSG00000284526:75569671-77569671
chr17:77125462-77125613	17	77125463	77125613	ENSG00000070495	protein_coding	ENST00000445478	76726679	398859.000000	proximity ENSG00000070495:75726679-77726679
chr17:77125462-77125613	17	77125463	77125613	ENSG00000070526	protein_coding	ENST00000949404	76643679	481859.000000	proximity ENSG00000070526:75643679-77643679
chr17:77125462-77125613	17	77125463	77125613	ENSG00000070731	protein_coding	ENST00000909969	76585978	539560.000000	proximity ENSG00000070731:75585978-77585978
chr17:77125462-77125613	17	77125463	77125613	ENSG00000078687	protein_coding	ENST00000696270	77958703	833165.000000	proximity ENSG00000078687:76958703-78958703
chr17:77125462-77125613	17	77125463	77125613	ENSG00000092931	protein_coding	ENST00000586622	76735865	389673.000000	proximity ENSG00000092931:75735865-77735865
chr17:77125462-77125613	17	77125463	77125613	ENSG00000129646	protein_coding	ENST00000680821	76308276	817262.000000	proximity ENSG00000129646:75308276-77308276
chr17:77125462-77125613	17	77125463	77125613	ENSG00000129654	protein_coding	ENST00000861553	76141245	984293.000000	proximity ENSG00000129654:75141245-77141245
chr17:77125462-77125613	17	77125463	77125613	ENSG00000129657	protein_coding	ENST00000875146	77127840	2302.000000	proximity ENSG00000129657:76127840-78127840
chr17:77125462-77125613	17	77125463	77125613	ENSG00000129667	protein_coding	ENST00000933649	76501406	624132.000000	proximity ENSG00000129667:75501406-77501406
chr17:77125462-77125613	17	77125463	77125613	ENSG00000129673	protein_coding	ENST00000250615	76453351	672187.000000	proximity ENSG00000129673:75453351-77453351
chr17:77125462-77125613	17	77125463	77125613	ENSG00000141576	protein_coding	ENST00000269391	76240493	885045.000000	proximity ENSG00000141576:75240493-77240493
chr17:77125462-77125613	17	77125463	77125613	ENSG00000161542	protein_coding	ENST00000446526	76353916	771622.000000	proximity ENSG00000161542:75353916-77353916
chr17:77125462-77125613	17	77125463	77125613	ENSG00000161544	protein_coding	ENST00000293230	76537709	587829.000000	proximity ENSG00000161544:75537709-77537709
chr17:77125462-77125613	17	77125463	77125613	ENSG00000161547	protein_coding	ENST00000392485	76737333	388205.000000	proximity ENSG00000161547:75737333-77737333
chr17:77125462-77125613	17	77125463	77125613	ENSG00000167889	protein_coding	ENST00000569840	76868404	257134.000000	proximity ENSG00000167889:75868404-77868404
chr17:77125462-77125613	17	77125463	77125613	ENSG00000175931	protein_coding	ENST00000319380	76453152	672386.000000	proximity ENSG00000175931:75453152-77453152
chr17:77125462-77125613	17	77125463	77125613	ENSG00000176170	protein_coding	ENST00000545180	76376661	748877.000000	proximity ENSG00000176170:75376661-77376661
chr17:77125462-77125613	17	77125463	77125613	ENSG00000181038	protein_coding	ENST00000905512	76726854	398684.000000	proximity ENSG00000181038:75726854-77726854
chr17:77125462-77125613	17	77125463	77125613	ENSG00000182534	protein_coding	ENST00000355797	76710955	414583.000000	proximity ENSG00000182534:75710955-77710955
chr17:77125462-77125613	17	77125463	77125613	ENSG00000184640	protein_coding	ENST00000329047	77319518	193980.000000	proximity ENSG00000184640:76319518-78319518
chr17:77125462-77125613	17	77125463	77125613	ENSG00000185262	protein_coding	ENST00000327490	76265348	860190.000000	proximity ENSG00000185262:75265348-77265348
chr17:77125462-77125613	17	77125463	77125613	ENSG00000214140	protein_coding	ENST00000592014	76540044	585494.000000	proximity ENSG00000214140:75540044-77540044
chr17:77125462-77125613	17	77125463	77125613	ENSG00000267168	protein_coding	ENST00000587459	76732978	392560.000000	proximity ENSG00000267168:75732978-77732978
chr17:77125462-77125613	17	77125463	77125613	ENSG00000284526	protein_coding	ENST00000640006	76569671	555867.000000	proximity ENSG00000284526:75569671-77569671
chr17:77125617-77125768	17	77125618	77125768	ENSG00000070495	protein_coding	ENST00000445478	76726679	399014.000000	proximity ENSG00000070495:75726679-77726679
chr17:77125617-77125768	17	77125618	77125768	ENSG00000070526	protein_coding	ENST00000949404	76643679	482014.000000	proximity ENSG00000070526:75643679-77643679
chr17:77125617-77125768	17	77125618	77125768	ENSG00000070731	protein_coding	ENST00000909969	76585978	539715.000000	proximity ENSG00000070731:75585978-77585978
chr17:77125617-77125768	17	77125618	77125768	ENSG00000078687	protein_coding	ENST00000696270	77958703	833010.000000	proximity ENSG00000078687:76958703-78958703
chr17:77125617-77125768	17	77125618	77125768	ENSG00000092931	protein_coding	ENST00000586622	76735865	389828.000000	proximity ENSG00000092931:75735865-77735865
chr17:77125617-77125768	17	77125618	77125768	ENSG00000129646	protein_coding	ENST00000680821	76308276	817417.000000	proximity ENSG00000129646:75308276-77308276
chr17:77125617-77125768	17	77125618	77125768	ENSG00000129654	protein_coding	ENST00000861553	76141245	984448.000000	proximity ENSG00000129654:75141245-77141245
chr17:77125617-77125768	17	77125618	77125768	ENSG00000129657	protein_coding	ENST00000875146	77127840	2147.000000	proximity ENSG00000129657:76127840-78127840
chr17:77125617-77125768	17	77125618	77125768	ENSG00000129667	protein_coding	ENST00000933649	76501406	624287.000000	proximity ENSG00000129667:75501406-77501406
chr17:77125617-77125768	17	77125618	77125768	ENSG00000129673	protein_coding	ENST00000250615	76453351	672342.000000	proximity ENSG00000129673:75453351-77453351
chr17:77125617-77125768	17	77125618	77125768	ENSG00000141576	protein_coding	ENST00000269391	76240493	885200.000000	proximity ENSG00000141576:75240493-77240493
chr17:77125617-77125768	17	77125618	77125768	ENSG00000161542	protein_coding	ENST00000446526	76353916	771777.000000	proximity ENSG00000161542:75353916-77353916
chr17:77125617-77125768	17	77125618	77125768	ENSG00000161544	protein_coding	ENST00000293230	76537709	587984.000000	proximity ENSG00000161544:75537709-77537709
chr17:77125617-77125768	17	77125618	77125768	ENSG00000161547	protein_coding	ENST00000392485	76737333	388360.000000	proximity ENSG00000161547:75737333-77737333
chr17:77125617-77125768	17	77125618	77125768	ENSG00000167889	protein_coding	ENST00000569840	76868404	257289.000000	proximity ENSG00000167889:75868404-77868404
chr17:77125617-77125768	17	77125618	77125768	ENSG00000175931	protein_coding	ENST00000319380	76453152	672541.000000	proximity ENSG00000175931:75453152-77453152
chr17:77125617-77125768	17	77125618	77125768	ENSG00000176170	protein_coding	ENST00000545180	76376661	749032.000000	proximity ENSG00000176170:75376661-77376661
chr17:77125617-77125768	17	77125618	77125768	ENSG00000181038	protein_coding	ENST00000905512	76726854	398839.000000	proximity ENSG00000181038:75726854-77726854
chr17:77125617-77125768	17	77125618	77125768	ENSG00000182534	protein_coding	ENST00000355797	76710955	414738.000000	proximity ENSG00000182534:75710955-77710955
chr17:77125617-77125768	17	77125618	77125768	ENSG00000184640	protein_coding	ENST00000329047	77319518	193825.000000	proximity ENSG00000184640:76319518-78319518
chr17:77125617-77125768	17	77125618	77125768	ENSG00000185262	protein_coding	ENST00000327490	76265348	860345.000000	proximity ENSG00000185262:75265348-77265348
chr17:77125617-77125768	17	77125618	77125768	ENSG00000214140	protein_coding	ENST00000592014	76540044	585649.000000	proximity ENSG00000214140:75540044-77540044
chr17:77125617-77125768	17	77125618	77125768	ENSG00000267168	protein_coding	ENST00000587459	76732978	392715.000000	proximity ENSG00000267168:75732978-77732978
chr17:77125617-77125768	17	77125618	77125768	ENSG00000284526	protein_coding	ENST00000640006	76569671	556022.000000	proximity ENSG00000284526:75569671-77569671
chr17:77126577-77126728	17	77126578	77126728	ENSG00000070495	protein_coding	ENST00000445478	76726679	399974.000000	proximity ENSG00000070495:75726679-77726679
chr17:77126577-77126728	17	77126578	77126728	ENSG00000070526	protein_coding	ENST00000949404	76643679	482974.000000	proximity ENSG00000070526:75643679-77643679
chr17:77126577-77126728	17	77126578	77126728	ENSG00000070731	protein_coding	ENST00000909969	76585978	540675.000000	proximity ENSG00000070731:75585978-77585978
chr17:77126577-77126728	17	77126578	77126728	ENSG00000078687	protein_coding	ENST00000696270	77958703	832050.000000	proximity ENSG00000078687:76958703-78958703
chr17:77126577-77126728	17	77126578	77126728	ENSG00000092931	protein_coding	ENST00000586622	76735865	390788.000000	proximity ENSG00000092931:75735865-77735865
chr17:77126577-77126728	17	77126578	77126728	ENSG00000129646	protein_coding	ENST00000680821	76308276	818377.000000	proximity ENSG00000129646:75308276-77308276
chr17:77126577-77126728	17	77126578	77126728	ENSG00000129654	protein_coding	ENST00000861553	76141245	985408.000000	proximity ENSG00000129654:75141245-77141245
chr17:77126577-77126728	17	77126578	77126728	ENSG00000129657	protein_coding	ENST00000875146	77127840	1187.000000	proximity ENSG00000129657:76127840-78127840
chr17:77126577-77126728	17	77126578	77126728	ENSG00000129667	protein_coding	ENST00000933649	76501406	625247.000000	proximity ENSG00000129667:75501406-77501406
chr17:77126577-77126728	17	77126578	77126728	ENSG00000129673	protein_coding	ENST00000250615	76453351	673302.000000	proximity ENSG00000129673:75453351-77453351
chr17:77126577-77126728	17	77126578	77126728	ENSG00000141576	protein_coding	ENST00000269391	76240493	886160.000000	proximity ENSG00000141576:75240493-77240493
chr17:77126577-77126728	17	77126578	77126728	ENSG00000161542	protein_coding	ENST00000446526	76353916	772737.000000	proximity ENSG00000161542:75353916-77353916
chr17:77126577-77126728	17	77126578	77126728	ENSG00000161544	protein_coding	ENST00000293230	76537709	588944.000000	proximity ENSG00000161544:75537709-77537709
chr17:77126577-77126728	17	77126578	77126728	ENSG00000161547	protein_coding	ENST00000392485	76737333	389320.000000	proximity ENSG00000161547:75737333-77737333
chr17:77126577-77126728	17	77126578	77126728	ENSG00000167889	protein_coding	ENST00000569840	76868404	258249.000000	proximity ENSG00000167889:75868404-77868404
chr17:77126577-77126728	17	77126578	77126728	ENSG00000175931	protein_coding	ENST00000319380	76453152	673501.000000	proximity ENSG00000175931:75453152-77453152
chr17:77126577-77126728	17	77126578	77126728	ENSG00000176170	protein_coding	ENST00000545180	76376661	749992.000000	proximity ENSG00000176170:75376661-77376661
chr17:77126577-77126728	17	77126578	77126728	ENSG00000181038	protein_coding	ENST00000905512	76726854	399799.000000	proximity ENSG00000181038:75726854-77726854
chr17:77126577-77126728	17	77126578	77126728	ENSG00000182534	protein_coding	ENST00000355797	76710955	415698.000000	proximity ENSG00000182534:75710955-77710955
chr17:77126577-77126728	17	77126578	77126728	ENSG00000184640	protein_coding	ENST00000329047	77319518	192865.000000	proximity ENSG00000184640:76319518-78319518
chr17:77126577-77126728	17	77126578	77126728	ENSG00000185262	protein_coding	ENST00000327490	76265348	861305.000000	proximity ENSG00000185262:75265348-77265348
chr17:77126577-77126728	17	77126578	77126728	ENSG00000214140	protein_coding	ENST00000592014	76540044	586609.000000	proximity ENSG00000214140:75540044-77540044
chr17:77126577-77126728	17	77126578	77126728	ENSG00000267168	protein_coding	ENST00000587459	76732978	393675.000000	proximity ENSG00000267168:75732978-77732978
chr17:77126577-77126728	17	77126578	77126728	ENSG00000284526	protein_coding	ENST00000640006	76569671	556982.000000	proximity ENSG00000284526:75569671-77569671
chr17:77128017-77128168	17	77128018	77128168	ENSG00000070495	protein_coding	ENST00000445478	76726679	401414.000000	proximity ENSG00000070495:75726679-77726679
chr17:77128017-77128168	17	77128018	77128168	ENSG00000070526	protein_coding	ENST00000949404	76643679	484414.000000	proximity ENSG00000070526:75643679-77643679
chr17:77128017-77128168	17	77128018	77128168	ENSG00000070731	protein_coding	ENST00000909969	76585978	542115.000000	proximity ENSG00000070731:75585978-77585978
chr17:77128017-77128168	17	77128018	77128168	ENSG00000078687	protein_coding	ENST00000696270	77958703	830610.000000	proximity ENSG00000078687:76958703-78958703
chr17:77128017-77128168	17	77128018	77128168	ENSG00000092931	protein_coding	ENST00000586622	76735865	392228.000000	proximity ENSG00000092931:75735865-77735865
chr17:77128017-77128168	17	77128018	77128168	ENSG00000129646	protein_coding	ENST00000680821	76308276	819817.000000	proximity ENSG00000129646:75308276-77308276
chr17:77128017-77128168	17	77128018	77128168	ENSG00000129654	protein_coding	ENST00000861553	76141245	986848.000000	proximity ENSG00000129654:75141245-77141245
chr17:77128017-77128168	17	77128018	77128168	ENSG00000129657	protein_coding	ENST00000875146	77127840	253.000000	proximity ENSG00000129657:76127840-78127840
chr17:77128017-77128168	17	77128018	77128168	ENSG00000129667	protein_coding	ENST00000933649	76501406	626687.000000	proximity ENSG00000129667:75501406-77501406
chr17:77128017-77128168	17	77128018	77128168	ENSG00000129673	protein_coding	ENST00000250615	76453351	674742.000000	proximity ENSG00000129673:75453351-77453351
chr17:77128017-77128168	17	77128018	77128168	ENSG00000141576	protein_coding	ENST00000269391	76240493	887600.000000	proximity ENSG00000141576:75240493-77240493
chr17:77128017-77128168	17	77128018	77128168	ENSG00000161542	protein_coding	ENST00000446526	76353916	774177.000000	proximity ENSG00000161542:75353916-77353916
chr17:77128017-77128168	17	77128018	77128168	ENSG00000161544	protein_coding	ENST00000293230	76537709	590384.000000	proximity ENSG00000161544:75537709-77537709
chr17:77128017-77128168	17	77128018	77128168	ENSG00000161547	protein_coding	ENST00000392485	76737333	390760.000000	proximity ENSG00000161547:75737333-77737333
chr17:77128017-77128168	17	77128018	77128168	ENSG00000167889	protein_coding	ENST00000569840	76868404	259689.000000	proximity ENSG00000167889:75868404-77868404
chr17:77128017-77128168	17	77128018	77128168	ENSG00000175931	protein_coding	ENST00000319380	76453152	674941.000000	proximity ENSG00000175931:75453152-77453152
chr17:77128017-77128168	17	77128018	77128168	ENSG00000176170	protein_coding	ENST00000545180	76376661	751432.000000	proximity ENSG00000176170:75376661-77376661
chr17:77128017-77128168	17	77128018	77128168	ENSG00000181038	protein_coding	ENST00000905512	76726854	401239.000000	proximity ENSG00000181038:75726854-77726854
chr17:77128017-77128168	17	77128018	77128168	ENSG00000182534	protein_coding	ENST00000355797	76710955	417138.000000	proximity ENSG00000182534:75710955-77710955
chr17:77128017-77128168	17	77128018	77128168	ENSG00000184640	protein_coding	ENST00000329047	77319518	191425.000000	proximity ENSG00000184640:76319518-78319518
chr17:77128017-77128168	17	77128018	77128168	ENSG00000185262	protein_coding	ENST00000327490	76265348	862745.000000	proximity ENSG00000185262:75265348-77265348
chr17:77128017-77128168	17	77128018	77128168	ENSG00000214140	protein_coding	ENST00000592014	76540044	588049.000000	proximity ENSG00000214140:75540044-77540044
chr17:77128017-77128168	17	77128018	77128168	ENSG00000267168	protein_coding	ENST00000587459	76732978	395115.000000	proximity ENSG00000267168:75732978-77732978
chr17:77128017-77128168	17	77128018	77128168	ENSG00000284526	protein_coding	ENST00000640006	76569671	558422.000000	proximity ENSG00000284526:75569671-77569671
chr17:77128197-77128348	17	77128198	77128348	ENSG00000070495	protein_coding	ENST00000445478	76726679	401594.000000	proximity ENSG00000070495:75726679-77726679
chr17:77128197-77128348	17	77128198	77128348	ENSG00000070526	protein_coding	ENST00000949404	76643679	484594.000000	proximity ENSG00000070526:75643679-77643679
chr17:77128197-77128348	17	77128198	77128348	ENSG00000070731	protein_coding	ENST00000909969	76585978	542295.000000	proximity ENSG00000070731:75585978-77585978
chr17:77128197-77128348	17	77128198	77128348	ENSG00000078687	protein_coding	ENST00000696270	77958703	830430.000000	proximity ENSG00000078687:76958703-78958703
chr17:77128197-77128348	17	77128198	77128348	ENSG00000092931	protein_coding	ENST00000586622	76735865	392408.000000	proximity ENSG00000092931:75735865-77735865
chr17:77128197-77128348	17	77128198	77128348	ENSG00000129646	protein_coding	ENST00000680821	76308276	819997.000000	proximity ENSG00000129646:75308276-77308276
chr17:77128197-77128348	17	77128198	77128348	ENSG00000129654	protein_coding	ENST00000861553	76141245	987028.000000	proximity ENSG00000129654:75141245-77141245
chr17:77128197-77128348	17	77128198	77128348	ENSG00000129657	protein_coding	ENST00000875146	77127840	433.000000	proximity ENSG00000129657:76127840-78127840
chr17:77128197-77128348	17	77128198	77128348	ENSG00000129667	protein_coding	ENST00000933649	76501406	626867.000000	proximity ENSG00000129667:75501406-77501406
chr17:77128197-77128348	17	77128198	77128348	ENSG00000129673	protein_coding	ENST00000250615	76453351	674922.000000	proximity ENSG00000129673:75453351-77453351
chr17:77128197-77128348	17	77128198	77128348	ENSG00000141576	protein_coding	ENST00000269391	76240493	887780.000000	proximity ENSG00000141576:75240493-77240493
chr17:77128197-77128348	17	77128198	77128348	ENSG00000161542	protein_coding	ENST00000446526	76353916	774357.000000	proximity ENSG00000161542:75353916-77353916
chr17:77128197-77128348	17	77128198	77128348	ENSG00000161544	protein_coding	ENST00000293230	76537709	590564.000000	proximity ENSG00000161544:75537709-77537709
chr17:77128197-77128348	17	77128198	77128348	ENSG00000161547	protein_coding	ENST00000392485	76737333	390940.000000	proximity ENSG00000161547:75737333-77737333
chr17:77128197-77128348	17	77128198	77128348	ENSG00000167889	protein_coding	ENST00000569840	76868404	259869.000000	proximity ENSG00000167889:75868404-77868404
chr17:77128197-77128348	17	77128198	77128348	ENSG00000175931	protein_coding	ENST00000319380	76453152	675121.000000	proximity ENSG00000175931:75453152-77453152
chr17:77128197-77128348	17	77128198	77128348	ENSG00000176170	protein_coding	ENST00000545180	76376661	751612.000000	proximity ENSG00000176170:75376661-77376661
chr17:77128197-77128348	17	77128198	77128348	ENSG00000181038	protein_coding	ENST00000905512	76726854	401419.000000	proximity ENSG00000181038:75726854-77726854
chr17:77128197-77128348	17	77128198	77128348	ENSG00000182534	protein_coding	ENST00000355797	76710955	417318.000000	proximity ENSG00000182534:75710955-77710955
chr17:77128197-77128348	17	77128198	77128348	ENSG00000184640	protein_coding	ENST00000329047	77319518	191245.000000	proximity ENSG00000184640:76319518-78319518
chr17:77128197-77128348	17	77128198	77128348	ENSG00000185262	protein_coding	ENST00000327490	76265348	862925.000000	proximity ENSG00000185262:75265348-77265348
chr17:77128197-77128348	17	77128198	77128348	ENSG00000214140	protein_coding	ENST00000592014	76540044	588229.000000	proximity ENSG00000214140:75540044-77540044
chr17:77128197-77128348	17	77128198	77128348	ENSG00000267168	protein_coding	ENST00000587459	76732978	395295.000000	proximity ENSG00000267168:75732978-77732978
chr17:77128197-77128348	17	77128198	77128348	ENSG00000284526	protein_coding	ENST00000640006	76569671	558602.000000	proximity ENSG00000284526:75569671-77569671
chr17:77129037-77129188	17	77129038	77129188	ENSG00000070495	protein_coding	ENST00000445478	76726679	402434.000000	proximity ENSG00000070495:75726679-77726679
chr17:77129037-77129188	17	77129038	77129188	ENSG00000070526	protein_coding	ENST00000949404	76643679	485434.000000	proximity ENSG00000070526:75643679-77643679
chr17:77129037-77129188	17	77129038	77129188	ENSG00000070731	protein_coding	ENST00000909969	76585978	543135.000000	proximity ENSG00000070731:75585978-77585978
chr17:77129037-77129188	17	77129038	77129188	ENSG00000078687	protein_coding	ENST00000696270	77958703	829590.000000	proximity ENSG00000078687:76958703-78958703
chr17:77129037-77129188	17	77129038	77129188	ENSG00000092931	protein_coding	ENST00000586622	76735865	393248.000000	proximity ENSG00000092931:75735865-77735865
chr17:77129037-77129188	17	77129038	77129188	ENSG00000129646	protein_coding	ENST00000680821	76308276	820837.000000	proximity ENSG00000129646:75308276-77308276
chr17:77129037-77129188	17	77129038	77129188	ENSG00000129654	protein_coding	ENST00000861553	76141245	987868.000000	proximity ENSG00000129654:75141245-77141245
chr17:77129037-77129188	17	77129038	77129188	ENSG00000129657	protein_coding	ENST00000875146	77127840	1273.000000	proximity ENSG00000129657:76127840-78127840
chr17:77129037-77129188	17	77129038	77129188	ENSG00000129667	protein_coding	ENST00000933649	76501406	627707.000000	proximity ENSG00000129667:75501406-77501406
chr17:77129037-77129188	17	77129038	77129188	ENSG00000129673	protein_coding	ENST00000250615	76453351	675762.000000	proximity ENSG00000129673:75453351-77453351
chr17:77129037-77129188	17	77129038	77129188	ENSG00000141524	protein_coding	ENST00000590602	78128755	999642.000000	proximity ENSG00000141524:77128755-79128755
chr17:77129037-77129188	17	77129038	77129188	ENSG00000141576	protein_coding	ENST00000269391	76240493	888620.000000	proximity ENSG00000141576:75240493-77240493
chr17:77129037-77129188	17	77129038	77129188	ENSG00000161542	protein_coding	ENST00000446526	76353916	775197.000000	proximity ENSG00000161542:75353916-77353916
chr17:77129037-77129188	17	77129038	77129188	ENSG00000161544	protein_coding	ENST00000293230	76537709	591404.000000	proximity ENSG00000161544:75537709-77537709
chr17:77129037-77129188	17	77129038	77129188	ENSG00000161547	protein_coding	ENST00000392485	76737333	391780.000000	proximity ENSG00000161547:75737333-77737333
chr17:77129037-77129188	17	77129038	77129188	ENSG00000167889	protein_coding	ENST00000569840	76868404	260709.000000	proximity ENSG00000167889:75868404-77868404
chr17:77129037-77129188	17	77129038	77129188	ENSG00000175931	protein_coding	ENST00000319380	76453152	675961.000000	proximity ENSG00000175931:75453152-77453152
chr17:77129037-77129188	17	77129038	77129188	ENSG00000176170	protein_coding	ENST00000545180	76376661	752452.000000	proximity ENSG00000176170:75376661-77376661
chr17:77129037-77129188	17	77129038	77129188	ENSG00000181038	protein_coding	ENST00000905512	76726854	402259.000000	proximity ENSG00000181038:75726854-77726854
chr17:77129037-77129188	17	77129038	77129188	ENSG00000182534	protein_coding	ENST00000355797	76710955	418158.000000	proximity ENSG00000182534:75710955-77710955
chr17:77129037-77129188	17	77129038	77129188	ENSG00000184640	protein_coding	ENST00000329047	77319518	190405.000000	proximity ENSG00000184640:76319518-78319518
chr17:77129037-77129188	17	77129038	77129188	ENSG00000185262	protein_coding	ENST00000327490	76265348	863765.000000	proximity ENSG00000185262:75265348-77265348
chr17:77129037-77129188	17	77129038	77129188	ENSG00000214140	protein_coding	ENST00000592014	76540044	589069.000000	proximity ENSG00000214140:75540044-77540044
chr17:77129037-77129188	17	77129038	77129188	ENSG00000267168	protein_coding	ENST00000587459	76732978	396135.000000	proximity ENSG00000267168:75732978-77732978
chr17:77129037-77129188	17	77129038	77129188	ENSG00000284526	protein_coding	ENST00000640006	76569671	559442.000000	proximity ENSG00000284526:75569671-77569671
chr17:77129337-77129488	17	77129338	77129488	ENSG00000070495	protein_coding	ENST00000445478	76726679	402734.000000	proximity ENSG00000070495:75726679-77726679
chr17:77129337-77129488	17	77129338	77129488	ENSG00000070526	protein_coding	ENST00000949404	76643679	485734.000000	proximity ENSG00000070526:75643679-77643679
chr17:77129337-77129488	17	77129338	77129488	ENSG00000070731	protein_coding	ENST00000909969	76585978	543435.000000	proximity ENSG00000070731:75585978-77585978
chr17:77129337-77129488	17	77129338	77129488	ENSG00000078687	protein_coding	ENST00000696270	77958703	829290.000000	proximity ENSG00000078687:76958703-78958703
chr17:77129337-77129488	17	77129338	77129488	ENSG00000092931	protein_coding	ENST00000586622	76735865	393548.000000	proximity ENSG00000092931:75735865-77735865
chr17:77129337-77129488	17	77129338	77129488	ENSG00000129646	protein_coding	ENST00000680821	76308276	821137.000000	proximity ENSG00000129646:75308276-77308276
chr17:77129337-77129488	17	77129338	77129488	ENSG00000129654	protein_coding	ENST00000861553	76141245	988168.000000	proximity ENSG00000129654:75141245-77141245
chr17:77129337-77129488	17	77129338	77129488	ENSG00000129657	protein_coding	ENST00000875146	77127840	1573.000000	proximity ENSG00000129657:76127840-78127840
chr17:77129337-77129488	17	77129338	77129488	ENSG00000129667	protein_coding	ENST00000933649	76501406	628007.000000	proximity ENSG00000129667:75501406-77501406
chr17:77129337-77129488	17	77129338	77129488	ENSG00000129673	protein_coding	ENST00000250615	76453351	676062.000000	proximity ENSG00000129673:75453351-77453351
chr17:77129337-77129488	17	77129338	77129488	ENSG00000141524	protein_coding	ENST00000590602	78128755	999342.000000	proximity ENSG00000141524:77128755-79128755
chr17:77129337-77129488	17	77129338	77129488	ENSG00000141576	protein_coding	ENST00000269391	76240493	888920.000000	proximity ENSG00000141576:75240493-77240493
chr17:77129337-77129488	17	77129338	77129488	ENSG00000161542	protein_coding	ENST00000446526	76353916	775497.000000	proximity ENSG00000161542:75353916-77353916
chr17:77129337-77129488	17	77129338	77129488	ENSG00000161544	protein_coding	ENST00000293230	76537709	591704.000000	proximity ENSG00000161544:75537709-77537709
chr17:77129337-77129488	17	77129338	77129488	ENSG00000161547	protein_coding	ENST00000392485	76737333	392080.000000	proximity ENSG00000161547:75737333-77737333
chr17:77129337-77129488	17	77129338	77129488	ENSG00000167889	protein_coding	ENST00000569840	76868404	261009.000000	proximity ENSG00000167889:75868404-77868404
chr17:77129337-77129488	17	77129338	77129488	ENSG00000175931	protein_coding	ENST00000319380	76453152	676261.000000	proximity ENSG00000175931:75453152-77453152
chr17:77129337-77129488	17	77129338	77129488	ENSG00000176170	protein_coding	ENST00000545180	76376661	752752.000000	proximity ENSG00000176170:75376661-77376661
chr17:77129337-77129488	17	77129338	77129488	ENSG00000181038	protein_coding	ENST00000905512	76726854	402559.000000	proximity ENSG00000181038:75726854-77726854
chr17:77129337-77129488	17	77129338	77129488	ENSG00000182534	protein_coding	ENST00000355797	76710955	418458.000000	proximity ENSG00000182534:75710955-77710955
chr17:77129337-77129488	17	77129338	77129488	ENSG00000184640	protein_coding	ENST00000329047	77319518	190105.000000	proximity ENSG00000184640:76319518-78319518
chr17:77129337-77129488	17	77129338	77129488	ENSG00000185262	protein_coding	ENST00000327490	76265348	864065.000000	proximity ENSG00000185262:75265348-77265348
chr17:77129337-77129488	17	77129338	77129488	ENSG00000214140	protein_coding	ENST00000592014	76540044	589369.000000	proximity ENSG00000214140:75540044-77540044
chr17:77129337-77129488	17	77129338	77129488	ENSG00000267168	protein_coding	ENST00000587459	76732978	396435.000000	proximity ENSG00000267168:75732978-77732978
chr17:77129337-77129488	17	77129338	77129488	ENSG00000284526	protein_coding	ENST00000640006	76569671	559742.000000	proximity ENSG00000284526:75569671-77569671
chr17:77129657-77129808	17	77129658	77129808	ENSG00000070495	protein_coding	ENST00000445478	76726679	403054.000000	proximity ENSG00000070495:75726679-77726679
chr17:77129657-77129808	17	77129658	77129808	ENSG00000070526	protein_coding	ENST00000949404	76643679	486054.000000	proximity ENSG00000070526:75643679-77643679
chr17:77129657-77129808	17	77129658	77129808	ENSG00000070731	protein_coding	ENST00000909969	76585978	543755.000000	proximity ENSG00000070731:75585978-77585978
chr17:77129657-77129808	17	77129658	77129808	ENSG00000078687	protein_coding	ENST00000696270	77958703	828970.000000	proximity ENSG00000078687:76958703-78958703
chr17:77129657-77129808	17	77129658	77129808	ENSG00000092931	protein_coding	ENST00000586622	76735865	393868.000000	proximity ENSG00000092931:75735865-77735865
chr17:77129657-77129808	17	77129658	77129808	ENSG00000129646	protein_coding	ENST00000680821	76308276	821457.000000	proximity ENSG00000129646:75308276-77308276
chr17:77129657-77129808	17	77129658	77129808	ENSG00000129654	protein_coding	ENST00000861553	76141245	988488.000000	proximity ENSG00000129654:75141245-77141245
chr17:77129657-77129808	17	77129658	77129808	ENSG00000129657	protein_coding	ENST00000875146	77127840	1893.000000	proximity ENSG00000129657:76127840-78127840
chr17:77129657-77129808	17	77129658	77129808	ENSG00000129667	protein_coding	ENST00000933649	76501406	628327.000000	proximity ENSG00000129667:75501406-77501406
chr17:77129657-77129808	17	77129658	77129808	ENSG00000129673	protein_coding	ENST00000250615	76453351	676382.000000	proximity ENSG00000129673:75453351-77453351
chr17:77129657-77129808	17	77129658	77129808	ENSG00000141524	protein_coding	ENST00000590602	78128755	999022.000000	proximity ENSG00000141524:77128755-79128755
chr17:77129657-77129808	17	77129658	77129808	ENSG00000141576	protein_coding	ENST00000269391	76240493	889240.000000	proximity ENSG00000141576:75240493-77240493
chr17:77129657-77129808	17	77129658	77129808	ENSG00000161542	protein_coding	ENST00000446526	76353916	775817.000000	proximity ENSG00000161542:75353916-77353916
chr17:77129657-77129808	17	77129658	77129808	ENSG00000161544	protein_coding	ENST00000293230	76537709	592024.000000	proximity ENSG00000161544:75537709-77537709
chr17:77129657-77129808	17	77129658	77129808	ENSG00000161547	protein_coding	ENST00000392485	76737333	392400.000000	proximity ENSG00000161547:75737333-77737333
chr17:77129657-77129808	17	77129658	77129808	ENSG00000167889	protein_coding	ENST00000569840	76868404	261329.000000	proximity ENSG00000167889:75868404-77868404
chr17:77129657-77129808	17	77129658	77129808	ENSG00000175931	protein_coding	ENST00000319380	76453152	676581.000000	proximity ENSG00000175931:75453152-77453152
chr17:77129657-77129808	17	77129658	77129808	ENSG00000176170	protein_coding	ENST00000545180	76376661	753072.000000	proximity ENSG00000176170:75376661-77376661
chr17:77129657-77129808	17	77129658	77129808	ENSG00000181038	protein_coding	ENST00000905512	76726854	402879.000000	proximity ENSG00000181038:75726854-77726854
chr17:77129657-77129808	17	77129658	77129808	ENSG00000182534	protein_coding	ENST00000355797	76710955	418778.000000	proximity ENSG00000182534:75710955-77710955
chr17:77129657-77129808	17	77129658	77129808	ENSG00000184640	protein_coding	ENST00000329047	77319518	189785.000000	proximity ENSG00000184640:76319518-78319518
chr17:77129657-77129808	17	77129658	77129808	ENSG00000185262	protein_coding	ENST00000327490	76265348	864385.000000	proximity ENSG00000185262:75265348-77265348
chr17:77129657-77129808	17	77129658	77129808	ENSG00000214140	protein_coding	ENST00000592014	76540044	589689.000000	proximity ENSG00000214140:75540044-77540044
chr17:77129657-77129808	17	77129658	77129808	ENSG00000267168	protein_coding	ENST00000587459	76732978	396755.000000	proximity ENSG00000267168:75732978-77732978
chr17:77129657-77129808	17	77129658	77129808	ENSG00000284526	protein_coding	ENST00000640006	76569671	560062.000000	proximity ENSG00000284526:75569671-77569671
chr17:77129817-77129968	17	77129818	77129968	ENSG00000070495	protein_coding	ENST00000445478	76726679	403214.000000	proximity ENSG00000070495:75726679-77726679
chr17:77129817-77129968	17	77129818	77129968	ENSG00000070526	protein_coding	ENST00000949404	76643679	486214.000000	proximity ENSG00000070526:75643679-77643679
chr17:77129817-77129968	17	77129818	77129968	ENSG00000070731	protein_coding	ENST00000909969	76585978	543915.000000	proximity ENSG00000070731:75585978-77585978
chr17:77129817-77129968	17	77129818	77129968	ENSG00000078687	protein_coding	ENST00000696270	77958703	828810.000000	proximity ENSG00000078687:76958703-78958703
chr17:77129817-77129968	17	77129818	77129968	ENSG00000092931	protein_coding	ENST00000586622	76735865	394028.000000	proximity ENSG00000092931:75735865-77735865
chr17:77129817-77129968	17	77129818	77129968	ENSG00000129646	protein_coding	ENST00000680821	76308276	821617.000000	proximity ENSG00000129646:75308276-77308276
chr17:77129817-77129968	17	77129818	77129968	ENSG00000129654	protein_coding	ENST00000861553	76141245	988648.000000	proximity ENSG00000129654:75141245-77141245
chr17:77129817-77129968	17	77129818	77129968	ENSG00000129657	protein_coding	ENST00000875146	77127840	2053.000000	proximity ENSG00000129657:76127840-78127840
chr17:77129817-77129968	17	77129818	77129968	ENSG00000129667	protein_coding	ENST00000933649	76501406	628487.000000	proximity ENSG00000129667:75501406-77501406
chr17:77129817-77129968	17	77129818	77129968	ENSG00000129673	protein_coding	ENST00000250615	76453351	676542.000000	proximity ENSG00000129673:75453351-77453351
chr17:77129817-77129968	17	77129818	77129968	ENSG00000141524	protein_coding	ENST00000590602	78128755	998862.000000	proximity ENSG00000141524:77128755-79128755
chr17:77129817-77129968	17	77129818	77129968	ENSG00000141576	protein_coding	ENST00000269391	76240493	889400.000000	proximity ENSG00000141576:75240493-77240493
chr17:77129817-77129968	17	77129818	77129968	ENSG00000161542	protein_coding	ENST00000446526	76353916	775977.000000	proximity ENSG00000161542:75353916-77353916
chr17:77129817-77129968	17	77129818	77129968	ENSG00000161544	protein_coding	ENST00000293230	76537709	592184.000000	proximity ENSG00000161544:75537709-77537709
chr17:77129817-77129968	17	77129818	77129968	ENSG00000161547	protein_coding	ENST00000392485	76737333	392560.000000	proximity ENSG00000161547:75737333-77737333
chr17:77129817-77129968	17	77129818	77129968	ENSG00000167889	protein_coding	ENST00000569840	76868404	261489.000000	proximity ENSG00000167889:75868404-77868404
chr17:77129817-77129968	17	77129818	77129968	ENSG00000175931	protein_coding	ENST00000319380	76453152	676741.000000	proximity ENSG00000175931:75453152-77453152
chr17:77129817-77129968	17	77129818	77129968	ENSG00000176170	protein_coding	ENST00000545180	76376661	753232.000000	proximity ENSG00000176170:75376661-77376661
chr17:77129817-77129968	17	77129818	77129968	ENSG00000181038	protein_coding	ENST00000905512	76726854	403039.000000	proximity ENSG00000181038:75726854-77726854
chr17:77129817-77129968	17	77129818	77129968	ENSG00000182534	protein_coding	ENST00000355797	76710955	418938.000000	proximity ENSG00000182534:75710955-77710955
chr17:77129817-77129968	17	77129818	77129968	ENSG00000184640	protein_coding	ENST00000329047	77319518	189625.000000	proximity ENSG00000184640:76319518-78319518
chr17:77129817-77129968	17	77129818	77129968	ENSG00000185262	protein_coding	ENST00000327490	76265348	864545.000000	proximity ENSG00000185262:75265348-77265348
chr17:77129817-77129968	17	77129818	77129968	ENSG00000214140	protein_coding	ENST00000592014	76540044	589849.000000	proximity ENSG00000214140:75540044-77540044
chr17:77129817-77129968	17	77129818	77129968	ENSG00000267168	protein_coding	ENST00000587459	76732978	396915.000000	proximity ENSG00000267168:75732978-77732978
chr17:77129817-77129968	17	77129818	77129968	ENSG00000284526	protein_coding	ENST00000640006	76569671	560222.000000	proximity ENSG00000284526:75569671-77569671
chr17:77131997-77132148	17	77131998	77132148	ENSG00000070495	protein_coding	ENST00000445478	76726679	405394.000000	proximity ENSG00000070495:75726679-77726679
chr17:77131997-77132148	17	77131998	77132148	ENSG00000070526	protein_coding	ENST00000949404	76643679	488394.000000	proximity ENSG00000070526:75643679-77643679
chr17:77131997-77132148	17	77131998	77132148	ENSG00000070731	protein_coding	ENST00000909969	76585978	546095.000000	proximity ENSG00000070731:75585978-77585978
chr17:77131997-77132148	17	77131998	77132148	ENSG00000078687	protein_coding	ENST00000696270	77958703	826630.000000	proximity ENSG00000078687:76958703-78958703
chr17:77131997-77132148	17	77131998	77132148	ENSG00000092931	protein_coding	ENST00000586622	76735865	396208.000000	proximity ENSG00000092931:75735865-77735865
chr17:77131997-77132148	17	77131998	77132148	ENSG00000129646	protein_coding	ENST00000680821	76308276	823797.000000	proximity ENSG00000129646:75308276-77308276
chr17:77131997-77132148	17	77131998	77132148	ENSG00000129654	protein_coding	ENST00000861553	76141245	990828.000000	proximity ENSG00000129654:75141245-77141245
chr17:77131997-77132148	17	77131998	77132148	ENSG00000129657	protein_coding	ENST00000875146	77127840	4233.000000	proximity ENSG00000129657:76127840-78127840
chr17:77131997-77132148	17	77131998	77132148	ENSG00000129667	protein_coding	ENST00000933649	76501406	630667.000000	proximity ENSG00000129667:75501406-77501406
chr17:77131997-77132148	17	77131998	77132148	ENSG00000129673	protein_coding	ENST00000250615	76453351	678722.000000	proximity ENSG00000129673:75453351-77453351
chr17:77131997-77132148	17	77131998	77132148	ENSG00000141524	protein_coding	ENST00000590602	78128755	996682.000000	proximity ENSG00000141524:77128755-79128755
chr17:77131997-77132148	17	77131998	77132148	ENSG00000141576	protein_coding	ENST00000269391	76240493	891580.000000	proximity ENSG00000141576:75240493-77240493
chr17:77131997-77132148	17	77131998	77132148	ENSG00000161542	protein_coding	ENST00000446526	76353916	778157.000000	proximity ENSG00000161542:75353916-77353916
chr17:77131997-77132148	17	77131998	77132148	ENSG00000161544	protein_coding	ENST00000293230	76537709	594364.000000	proximity ENSG00000161544:75537709-77537709
chr17:77131997-77132148	17	77131998	77132148	ENSG00000161547	protein_coding	ENST00000392485	76737333	394740.000000	proximity ENSG00000161547:75737333-77737333
chr17:77131997-77132148	17	77131998	77132148	ENSG00000167889	protein_coding	ENST00000569840	76868404	263669.000000	proximity ENSG00000167889:75868404-77868404
chr17:77131997-77132148	17	77131998	77132148	ENSG00000167895	protein_coding	ENST00000972441	78130770	998697.000000	proximity ENSG00000167895:77130770-79130770
chr17:77131997-77132148	17	77131998	77132148	ENSG00000175931	protein_coding	ENST00000319380	76453152	678921.000000	proximity ENSG00000175931:75453152-77453152
chr17:77131997-77132148	17	77131998	77132148	ENSG00000176170	protein_coding	ENST00000545180	76376661	755412.000000	proximity ENSG00000176170:75376661-77376661
chr17:77131997-77132148	17	77131998	77132148	ENSG00000181038	protein_coding	ENST00000905512	76726854	405219.000000	proximity ENSG00000181038:75726854-77726854
chr17:77131997-77132148	17	77131998	77132148	ENSG00000182534	protein_coding	ENST00000355797	76710955	421118.000000	proximity ENSG00000182534:75710955-77710955
chr17:77131997-77132148	17	77131998	77132148	ENSG00000184640	protein_coding	ENST00000329047	77319518	187445.000000	proximity ENSG00000184640:76319518-78319518
chr17:77131997-77132148	17	77131998	77132148	ENSG00000185262	protein_coding	ENST00000327490	76265348	866725.000000	proximity ENSG00000185262:75265348-77265348
chr17:77131997-77132148	17	77131998	77132148	ENSG00000214140	protein_coding	ENST00000592014	76540044	592029.000000	proximity ENSG00000214140:75540044-77540044
chr17:77131997-77132148	17	77131998	77132148	ENSG00000267168	protein_coding	ENST00000587459	76732978	399095.000000	proximity ENSG00000267168:75732978-77732978
chr17:77131997-77132148	17	77131998	77132148	ENSG00000284526	protein_coding	ENST00000640006	76569671	562402.000000	proximity ENSG00000284526:75569671-77569671
chr17:77132557-77132708	17	77132558	77132708	ENSG00000070495	protein_coding	ENST00000445478	76726679	405954.000000	proximity ENSG00000070495:75726679-77726679
chr17:77132557-77132708	17	77132558	77132708	ENSG00000070526	protein_coding	ENST00000949404	76643679	488954.000000	proximity ENSG00000070526:75643679-77643679
chr17:77132557-77132708	17	77132558	77132708	ENSG00000070731	protein_coding	ENST00000909969	76585978	546655.000000	proximity ENSG00000070731:75585978-77585978
chr17:77132557-77132708	17	77132558	77132708	ENSG00000078687	protein_coding	ENST00000696270	77958703	826070.000000	proximity ENSG00000078687:76958703-78958703
chr17:77132557-77132708	17	77132558	77132708	ENSG00000092931	protein_coding	ENST00000586622	76735865	396768.000000	proximity ENSG00000092931:75735865-77735865
chr17:77132557-77132708	17	77132558	77132708	ENSG00000129646	protein_coding	ENST00000680821	76308276	824357.000000	proximity ENSG00000129646:75308276-77308276
chr17:77132557-77132708	17	77132558	77132708	ENSG00000129654	protein_coding	ENST00000861553	76141245	991388.000000	proximity ENSG00000129654:75141245-77141245
chr17:77132557-77132708	17	77132558	77132708	ENSG00000129657	protein_coding	ENST00000875146	77127840	4793.000000	proximity ENSG00000129657:76127840-78127840
chr17:77132557-77132708	17	77132558	77132708	ENSG00000129667	protein_coding	ENST00000933649	76501406	631227.000000	proximity ENSG00000129667:75501406-77501406
chr17:77132557-77132708	17	77132558	77132708	ENSG00000129673	protein_coding	ENST00000250615	76453351	679282.000000	proximity ENSG00000129673:75453351-77453351
chr17:77132557-77132708	17	77132558	77132708	ENSG00000141524	protein_coding	ENST00000590602	78128755	996122.000000	proximity ENSG00000141524:77128755-79128755
chr17:77132557-77132708	17	77132558	77132708	ENSG00000141576	protein_coding	ENST00000269391	76240493	892140.000000	proximity ENSG00000141576:75240493-77240493
chr17:77132557-77132708	17	77132558	77132708	ENSG00000161542	protein_coding	ENST00000446526	76353916	778717.000000	proximity ENSG00000161542:75353916-77353916
chr17:77132557-77132708	17	77132558	77132708	ENSG00000161544	protein_coding	ENST00000293230	76537709	594924.000000	proximity ENSG00000161544:75537709-77537709
chr17:77132557-77132708	17	77132558	77132708	ENSG00000161547	protein_coding	ENST00000392485	76737333	395300.000000	proximity ENSG00000161547:75737333-77737333
chr17:77132557-77132708	17	77132558	77132708	ENSG00000167889	protein_coding	ENST00000569840	76868404	264229.000000	proximity ENSG00000167889:75868404-77868404
chr17:77132557-77132708	17	77132558	77132708	ENSG00000167895	protein_coding	ENST00000972441	78130770	998137.000000	proximity ENSG00000167895:77130770-79130770
chr17:77132557-77132708	17	77132558	77132708	ENSG00000175931	protein_coding	ENST00000319380	76453152	679481.000000	proximity ENSG00000175931:75453152-77453152
chr17:77132557-77132708	17	77132558	77132708	ENSG00000176170	protein_coding	ENST00000545180	76376661	755972.000000	proximity ENSG00000176170:75376661-77376661
chr17:77132557-77132708	17	77132558	77132708	ENSG00000181038	protein_coding	ENST00000905512	76726854	405779.000000	proximity ENSG00000181038:75726854-77726854
chr17:77132557-77132708	17	77132558	77132708	ENSG00000182534	protein_coding	ENST00000355797	76710955	421678.000000	proximity ENSG00000182534:75710955-77710955
chr17:77132557-77132708	17	77132558	77132708	ENSG00000184640	protein_coding	ENST00000329047	77319518	186885.000000	proximity ENSG00000184640:76319518-78319518
chr17:77132557-77132708	17	77132558	77132708	ENSG00000185262	protein_coding	ENST00000327490	76265348	867285.000000	proximity ENSG00000185262:75265348-77265348
chr17:77132557-77132708	17	77132558	77132708	ENSG00000214140	protein_coding	ENST00000592014	76540044	592589.000000	proximity ENSG00000214140:75540044-77540044
chr17:77132557-77132708	17	77132558	77132708	ENSG00000267168	protein_coding	ENST00000587459	76732978	399655.000000	proximity ENSG00000267168:75732978-77732978
chr17:77132557-77132708	17	77132558	77132708	ENSG00000284526	protein_coding	ENST00000640006	76569671	562962.000000	proximity ENSG00000284526:75569671-77569671
chr17:77137882-77138033	17	77137883	77138033	ENSG00000070495	protein_coding	ENST00000445478	76726679	411279.000000	proximity ENSG00000070495:75726679-77726679
chr17:77137882-77138033	17	77137883	77138033	ENSG00000070526	protein_coding	ENST00000949404	76643679	494279.000000	proximity ENSG00000070526:75643679-77643679
chr17:77137882-77138033	17	77137883	77138033	ENSG00000070731	protein_coding	ENST00000909969	76585978	551980.000000	proximity ENSG00000070731:75585978-77585978
chr17:77137882-77138033	17	77137883	77138033	ENSG00000078687	protein_coding	ENST00000696270	77958703	820745.000000	proximity ENSG00000078687:76958703-78958703
chr17:77137882-77138033	17	77137883	77138033	ENSG00000092931	protein_coding	ENST00000586622	76735865	402093.000000	proximity ENSG00000092931:75735865-77735865
chr17:77137882-77138033	17	77137883	77138033	ENSG00000129646	protein_coding	ENST00000680821	76308276	829682.000000	proximity ENSG00000129646:75308276-77308276
chr17:77137882-77138033	17	77137883	77138033	ENSG00000129654	protein_coding	ENST00000861553	76141245	996713.000000	proximity ENSG00000129654:75141245-77141245
chr17:77137882-77138033	17	77137883	77138033	ENSG00000129657	protein_coding	ENST00000875146	77127840	10118.000000	proximity ENSG00000129657:76127840-78127840
chr17:77137882-77138033	17	77137883	77138033	ENSG00000129667	protein_coding	ENST00000933649	76501406	636552.000000	proximity ENSG00000129667:75501406-77501406
chr17:77137882-77138033	17	77137883	77138033	ENSG00000129673	protein_coding	ENST00000250615	76453351	684607.000000	proximity ENSG00000129673:75453351-77453351
chr17:77137882-77138033	17	77137883	77138033	ENSG00000141524	protein_coding	ENST00000590602	78128755	990797.000000	proximity ENSG00000141524:77128755-79128755
chr17:77137882-77138033	17	77137883	77138033	ENSG00000141576	protein_coding	ENST00000269391	76240493	897465.000000	proximity ENSG00000141576:75240493-77240493
chr17:77137882-77138033	17	77137883	77138033	ENSG00000161542	protein_coding	ENST00000446526	76353916	784042.000000	proximity ENSG00000161542:75353916-77353916
chr17:77137882-77138033	17	77137883	77138033	ENSG00000161544	protein_coding	ENST00000293230	76537709	600249.000000	proximity ENSG00000161544:75537709-77537709
chr17:77137882-77138033	17	77137883	77138033	ENSG00000161547	protein_coding	ENST00000392485	76737333	400625.000000	proximity ENSG00000161547:75737333-77737333
chr17:77137882-77138033	17	77137883	77138033	ENSG00000167889	protein_coding	ENST00000569840	76868404	269554.000000	proximity ENSG00000167889:75868404-77868404
chr17:77137882-77138033	17	77137883	77138033	ENSG00000167895	protein_coding	ENST00000972441	78130770	992812.000000	proximity ENSG00000167895:77130770-79130770
chr17:77137882-77138033	17	77137883	77138033	ENSG00000175931	protein_coding	ENST00000319380	76453152	684806.000000	proximity ENSG00000175931:75453152-77453152
chr17:77137882-77138033	17	77137883	77138033	ENSG00000176170	protein_coding	ENST00000545180	76376661	761297.000000	proximity ENSG00000176170:75376661-77376661
chr17:77137882-77138033	17	77137883	77138033	ENSG00000181038	protein_coding	ENST00000905512	76726854	411104.000000	proximity ENSG00000181038:75726854-77726854
chr17:77137882-77138033	17	77137883	77138033	ENSG00000182534	protein_coding	ENST00000355797	76710955	427003.000000	proximity ENSG00000182534:75710955-77710955
chr17:77137882-77138033	17	77137883	77138033	ENSG00000184640	protein_coding	ENST00000329047	77319518	181560.000000	proximity ENSG00000184640:76319518-78319518
chr17:77137882-77138033	17	77137883	77138033	ENSG00000185262	protein_coding	ENST00000327490	76265348	872610.000000	proximity ENSG00000185262:75265348-77265348
chr17:77137882-77138033	17	77137883	77138033	ENSG00000214140	protein_coding	ENST00000592014	76540044	597914.000000	proximity ENSG00000214140:75540044-77540044
chr17:77137882-77138033	17	77137883	77138033	ENSG00000267168	protein_coding	ENST00000587459	76732978	404980.000000	proximity ENSG00000267168:75732978-77732978
chr17:77137882-77138033	17	77137883	77138033	ENSG00000284526	protein_coding	ENST00000640006	76569671	568287.000000	proximity ENSG00000284526:75569671-77569671
chr17:77138037-77138188	17	77138038	77138188	ENSG00000070495	protein_coding	ENST00000445478	76726679	411434.000000	proximity ENSG00000070495:75726679-77726679
chr17:77138037-77138188	17	77138038	77138188	ENSG00000070526	protein_coding	ENST00000949404	76643679	494434.000000	proximity ENSG00000070526:75643679-77643679
chr17:77138037-77138188	17	77138038	77138188	ENSG00000070731	protein_coding	ENST00000909969	76585978	552135.000000	proximity ENSG00000070731:75585978-77585978
chr17:77138037-77138188	17	77138038	77138188	ENSG00000078687	protein_coding	ENST00000696270	77958703	820590.000000	proximity ENSG00000078687:76958703-78958703
chr17:77138037-77138188	17	77138038	77138188	ENSG00000092931	protein_coding	ENST00000586622	76735865	402248.000000	proximity ENSG00000092931:75735865-77735865
chr17:77138037-77138188	17	77138038	77138188	ENSG00000129646	protein_coding	ENST00000680821	76308276	829837.000000	proximity ENSG00000129646:75308276-77308276
chr17:77138037-77138188	17	77138038	77138188	ENSG00000129654	protein_coding	ENST00000861553	76141245	996868.000000	proximity ENSG00000129654:75141245-77141245
chr17:77138037-77138188	17	77138038	77138188	ENSG00000129657	protein_coding	ENST00000875146	77127840	10273.000000	proximity ENSG00000129657:76127840-78127840
chr17:77138037-77138188	17	77138038	77138188	ENSG00000129667	protein_coding	ENST00000933649	76501406	636707.000000	proximity ENSG00000129667:75501406-77501406
chr17:77138037-77138188	17	77138038	77138188	ENSG00000129673	protein_coding	ENST00000250615	76453351	684762.000000	proximity ENSG00000129673:75453351-77453351
chr17:77138037-77138188	17	77138038	77138188	ENSG00000141524	protein_coding	ENST00000590602	78128755	990642.000000	proximity ENSG00000141524:77128755-79128755
chr17:77138037-77138188	17	77138038	77138188	ENSG00000141576	protein_coding	ENST00000269391	76240493	897620.000000	proximity ENSG00000141576:75240493-77240493
chr17:77138037-77138188	17	77138038	77138188	ENSG00000161542	protein_coding	ENST00000446526	76353916	784197.000000	proximity ENSG00000161542:75353916-77353916
chr17:77138037-77138188	17	77138038	77138188	ENSG00000161544	protein_coding	ENST00000293230	76537709	600404.000000	proximity ENSG00000161544:75537709-77537709
chr17:77138037-77138188	17	77138038	77138188	ENSG00000161547	protein_coding	ENST00000392485	76737333	400780.000000	proximity ENSG00000161547:75737333-77737333
chr17:77138037-77138188	17	77138038	77138188	ENSG00000167889	protein_coding	ENST00000569840	76868404	269709.000000	proximity ENSG00000167889:75868404-77868404
chr17:77138037-77138188	17	77138038	77138188	ENSG00000167895	protein_coding	ENST00000972441	78130770	992657.000000	proximity ENSG00000167895:77130770-79130770
chr17:77138037-77138188	17	77138038	77138188	ENSG00000175931	protein_coding	ENST00000319380	76453152	684961.000000	proximity ENSG00000175931:75453152-77453152
chr17:77138037-77138188	17	77138038	77138188	ENSG00000176170	protein_coding	ENST00000545180	76376661	761452.000000	proximity ENSG00000176170:75376661-77376661
chr17:77138037-77138188	17	77138038	77138188	ENSG00000181038	protein_coding	ENST00000905512	76726854	411259.000000	proximity ENSG00000181038:75726854-77726854
chr17:77138037-77138188	17	77138038	77138188	ENSG00000182534	protein_coding	ENST00000355797	76710955	427158.000000	proximity ENSG00000182534:75710955-77710955
chr17:77138037-77138188	17	77138038	77138188	ENSG00000184640	protein_coding	ENST00000329047	77319518	181405.000000	proximity ENSG00000184640:76319518-78319518
chr17:77138037-77138188	17	77138038	77138188	ENSG00000185262	protein_coding	ENST00000327490	76265348	872765.000000	proximity ENSG00000185262:75265348-77265348
chr17:77138037-77138188	17	77138038	77138188	ENSG00000214140	protein_coding	ENST00000592014	76540044	598069.000000	proximity ENSG00000214140:75540044-77540044
chr17:77138037-77138188	17	77138038	77138188	ENSG00000267168	protein_coding	ENST00000587459	76732978	405135.000000	proximity ENSG00000267168:75732978-77732978
chr17:77138037-77138188	17	77138038	77138188	ENSG00000284526	protein_coding	ENST00000640006	76569671	568442.000000	proximity ENSG00000284526:75569671-77569671
chr17:77138997-77139148	17	77138998	77139148	ENSG00000070495	protein_coding	ENST00000445478	76726679	412394.000000	proximity ENSG00000070495:75726679-77726679
chr17:77138997-77139148	17	77138998	77139148	ENSG00000070526	protein_coding	ENST00000949404	76643679	495394.000000	proximity ENSG00000070526:75643679-77643679
chr17:77138997-77139148	17	77138998	77139148	ENSG00000070731	protein_coding	ENST00000909969	76585978	553095.000000	proximity ENSG00000070731:75585978-77585978
chr17:77138997-77139148	17	77138998	77139148	ENSG00000078687	protein_coding	ENST00000696270	77958703	819630.000000	proximity ENSG00000078687:76958703-78958703
chr17:77138997-77139148	17	77138998	77139148	ENSG00000092931	protein_coding	ENST00000586622	76735865	403208.000000	proximity ENSG00000092931:75735865-77735865
chr17:77138997-77139148	17	77138998	77139148	ENSG00000129646	protein_coding	ENST00000680821	76308276	830797.000000	proximity ENSG00000129646:75308276-77308276
chr17:77138997-77139148	17	77138998	77139148	ENSG00000129654	protein_coding	ENST00000861553	76141245	997828.000000	proximity ENSG00000129654:75141245-77141245
chr17:77138997-77139148	17	77138998	77139148	ENSG00000129657	protein_coding	ENST00000875146	77127840	11233.000000	proximity ENSG00000129657:76127840-78127840
chr17:77138997-77139148	17	77138998	77139148	ENSG00000129667	protein_coding	ENST00000933649	76501406	637667.000000	proximity ENSG00000129667:75501406-77501406
chr17:77138997-77139148	17	77138998	77139148	ENSG00000129673	protein_coding	ENST00000250615	76453351	685722.000000	proximity ENSG00000129673:75453351-77453351
chr17:77138997-77139148	17	77138998	77139148	ENSG00000141524	protein_coding	ENST00000590602	78128755	989682.000000	proximity ENSG00000141524:77128755-79128755
chr17:77138997-77139148	17	77138998	77139148	ENSG00000141576	protein_coding	ENST00000269391	76240493	898580.000000	proximity ENSG00000141576:75240493-77240493
chr17:77138997-77139148	17	77138998	77139148	ENSG00000161542	protein_coding	ENST00000446526	76353916	785157.000000	proximity ENSG00000161542:75353916-77353916
chr17:77138997-77139148	17	77138998	77139148	ENSG00000161544	protein_coding	ENST00000293230	76537709	601364.000000	proximity ENSG00000161544:75537709-77537709
chr17:77138997-77139148	17	77138998	77139148	ENSG00000161547	protein_coding	ENST00000392485	76737333	401740.000000	proximity ENSG00000161547:75737333-77737333
chr17:77138997-77139148	17	77138998	77139148	ENSG00000167889	protein_coding	ENST00000569840	76868404	270669.000000	proximity ENSG00000167889:75868404-77868404
chr17:77138997-77139148	17	77138998	77139148	ENSG00000167895	protein_coding	ENST00000972441	78130770	991697.000000	proximity ENSG00000167895:77130770-79130770
chr17:77138997-77139148	17	77138998	77139148	ENSG00000175931	protein_coding	ENST00000319380	76453152	685921.000000	proximity ENSG00000175931:75453152-77453152
chr17:77138997-77139148	17	77138998	77139148	ENSG00000176170	protein_coding	ENST00000545180	76376661	762412.000000	proximity ENSG00000176170:75376661-77376661
chr17:77138997-77139148	17	77138998	77139148	ENSG00000181038	protein_coding	ENST00000905512	76726854	412219.000000	proximity ENSG00000181038:75726854-77726854
chr17:77138997-77139148	17	77138998	77139148	ENSG00000182534	protein_coding	ENST00000355797	76710955	428118.000000	proximity ENSG00000182534:75710955-77710955
chr17:77138997-77139148	17	77138998	77139148	ENSG00000184640	protein_coding	ENST00000329047	77319518	180445.000000	proximity ENSG00000184640:76319518-78319518
chr17:77138997-77139148	17	77138998	77139148	ENSG00000185262	protein_coding	ENST00000327490	76265348	873725.000000	proximity ENSG00000185262:75265348-77265348
chr17:77138997-77139148	17	77138998	77139148	ENSG00000214140	protein_coding	ENST00000592014	76540044	599029.000000	proximity ENSG00000214140:75540044-77540044
chr17:77138997-77139148	17	77138998	77139148	ENSG00000267168	protein_coding	ENST00000587459	76732978	406095.000000	proximity ENSG00000267168:75732978-77732978
chr17:77138997-77139148	17	77138998	77139148	ENSG00000284526	protein_coding	ENST00000640006	76569671	569402.000000	proximity ENSG00000284526:75569671-77569671
chr17:77141137-77141288	17	77141138	77141288	ENSG00000070495	protein_coding	ENST00000445478	76726679	414534.000000	proximity ENSG00000070495:75726679-77726679
chr17:77141137-77141288	17	77141138	77141288	ENSG00000070526	protein_coding	ENST00000949404	76643679	497534.000000	proximity ENSG00000070526:75643679-77643679
chr17:77141137-77141288	17	77141138	77141288	ENSG00000070731	protein_coding	ENST00000909969	76585978	555235.000000	proximity ENSG00000070731:75585978-77585978
chr17:77141137-77141288	17	77141138	77141288	ENSG00000078687	protein_coding	ENST00000696270	77958703	817490.000000	proximity ENSG00000078687:76958703-78958703
chr17:77141137-77141288	17	77141138	77141288	ENSG00000092931	protein_coding	ENST00000586622	76735865	405348.000000	proximity ENSG00000092931:75735865-77735865
chr17:77141137-77141288	17	77141138	77141288	ENSG00000129646	protein_coding	ENST00000680821	76308276	832937.000000	proximity ENSG00000129646:75308276-77308276
chr17:77141137-77141288	17	77141138	77141288	ENSG00000129654	protein_coding	ENST00000861553	76141245	999968.000000	proximity ENSG00000129654:75141245-77141245
chr17:77141137-77141288	17	77141138	77141288	ENSG00000129657	protein_coding	ENST00000875146	77127840	13373.000000	proximity ENSG00000129657:76127840-78127840
chr17:77141137-77141288	17	77141138	77141288	ENSG00000129667	protein_coding	ENST00000933649	76501406	639807.000000	proximity ENSG00000129667:75501406-77501406
chr17:77141137-77141288	17	77141138	77141288	ENSG00000129673	protein_coding	ENST00000250615	76453351	687862.000000	proximity ENSG00000129673:75453351-77453351
chr17:77141137-77141288	17	77141138	77141288	ENSG00000141524	protein_coding	ENST00000590602	78128755	987542.000000	proximity ENSG00000141524:77128755-79128755
chr17:77141137-77141288	17	77141138	77141288	ENSG00000141576	protein_coding	ENST00000269391	76240493	900720.000000	proximity ENSG00000141576:75240493-77240493
chr17:77141137-77141288	17	77141138	77141288	ENSG00000161542	protein_coding	ENST00000446526	76353916	787297.000000	proximity ENSG00000161542:75353916-77353916
chr17:77141137-77141288	17	77141138	77141288	ENSG00000161544	protein_coding	ENST00000293230	76537709	603504.000000	proximity ENSG00000161544:75537709-77537709
chr17:77141137-77141288	17	77141138	77141288	ENSG00000161547	protein_coding	ENST00000392485	76737333	403880.000000	proximity ENSG00000161547:75737333-77737333
chr17:77141137-77141288	17	77141138	77141288	ENSG00000167889	protein_coding	ENST00000569840	76868404	272809.000000	proximity ENSG00000167889:75868404-77868404
chr17:77141137-77141288	17	77141138	77141288	ENSG00000167895	protein_coding	ENST00000972441	78130770	989557.000000	proximity ENSG00000167895:77130770-79130770
chr17:77141137-77141288	17	77141138	77141288	ENSG00000175931	protein_coding	ENST00000319380	76453152	688061.000000	proximity ENSG00000175931:75453152-77453152
chr17:77141137-77141288	17	77141138	77141288	ENSG00000176170	protein_coding	ENST00000545180	76376661	764552.000000	proximity ENSG00000176170:75376661-77376661
chr17:77141137-77141288	17	77141138	77141288	ENSG00000181038	protein_coding	ENST00000905512	76726854	414359.000000	proximity ENSG00000181038:75726854-77726854
chr17:77141137-77141288	17	77141138	77141288	ENSG00000182534	protein_coding	ENST00000355797	76710955	430258.000000	proximity ENSG00000182534:75710955-77710955
chr17:77141137-77141288	17	77141138	77141288	ENSG00000184640	protein_coding	ENST00000329047	77319518	178305.000000	proximity ENSG00000184640:76319518-78319518
chr17:77141137-77141288	17	77141138	77141288	ENSG00000185262	protein_coding	ENST00000327490	76265348	875865.000000	proximity ENSG00000185262:75265348-77265348
chr17:77141137-77141288	17	77141138	77141288	ENSG00000214140	protein_coding	ENST00000592014	76540044	601169.000000	proximity ENSG00000214140:75540044-77540044
chr17:77141137-77141288	17	77141138	77141288	ENSG00000267168	protein_coding	ENST00000587459	76732978	408235.000000	proximity ENSG00000267168:75732978-77732978
chr17:77141137-77141288	17	77141138	77141288	ENSG00000284526	protein_coding	ENST00000640006	76569671	571542.000000	proximity ENSG00000284526:75569671-77569671
chr17:77141362-77141513	17	77141363	77141513	ENSG00000070495	protein_coding	ENST00000445478	76726679	414759.000000	proximity ENSG00000070495:75726679-77726679
chr17:77141362-77141513	17	77141363	77141513	ENSG00000070526	protein_coding	ENST00000949404	76643679	497759.000000	proximity ENSG00000070526:75643679-77643679
chr17:77141362-77141513	17	77141363	77141513	ENSG00000070731	protein_coding	ENST00000909969	76585978	555460.000000	proximity ENSG00000070731:75585978-77585978
chr17:77141362-77141513	17	77141363	77141513	ENSG00000078687	protein_coding	ENST00000696270	77958703	817265.000000	proximity ENSG00000078687:76958703-78958703
chr17:77141362-77141513	17	77141363	77141513	ENSG00000092931	protein_coding	ENST00000586622	76735865	405573.000000	proximity ENSG00000092931:75735865-77735865
chr17:77141362-77141513	17	77141363	77141513	ENSG00000129646	protein_coding	ENST00000680821	76308276	833162.000000	proximity ENSG00000129646:75308276-77308276
chr17:77141362-77141513	17	77141363	77141513	ENSG00000129657	protein_coding	ENST00000875146	77127840	13598.000000	proximity ENSG00000129657:76127840-78127840
chr17:77141362-77141513	17	77141363	77141513	ENSG00000129667	protein_coding	ENST00000933649	76501406	640032.000000	proximity ENSG00000129667:75501406-77501406
chr17:77141362-77141513	17	77141363	77141513	ENSG00000129673	protein_coding	ENST00000250615	76453351	688087.000000	proximity ENSG00000129673:75453351-77453351
chr17:77141362-77141513	17	77141363	77141513	ENSG00000141524	protein_coding	ENST00000590602	78128755	987317.000000	proximity ENSG00000141524:77128755-79128755
chr17:77141362-77141513	17	77141363	77141513	ENSG00000141576	protein_coding	ENST00000269391	76240493	900945.000000	proximity ENSG00000141576:75240493-77240493
chr17:77141362-77141513	17	77141363	77141513	ENSG00000161542	protein_coding	ENST00000446526	76353916	787522.000000	proximity ENSG00000161542:75353916-77353916
chr17:77141362-77141513	17	77141363	77141513	ENSG00000161544	protein_coding	ENST00000293230	76537709	603729.000000	proximity ENSG00000161544:75537709-77537709
chr17:77141362-77141513	17	77141363	77141513	ENSG00000161547	protein_coding	ENST00000392485	76737333	404105.000000	proximity ENSG00000161547:75737333-77737333
chr17:77141362-77141513	17	77141363	77141513	ENSG00000167889	protein_coding	ENST00000569840	76868404	273034.000000	proximity ENSG00000167889:75868404-77868404
chr17:77141362-77141513	17	77141363	77141513	ENSG00000167895	protein_coding	ENST00000972441	78130770	989332.000000	proximity ENSG00000167895:77130770-79130770
chr17:77141362-77141513	17	77141363	77141513	ENSG00000175931	protein_coding	ENST00000319380	76453152	688286.000000	proximity ENSG00000175931:75453152-77453152
chr17:77141362-77141513	17	77141363	77141513	ENSG00000176170	protein_coding	ENST00000545180	76376661	764777.000000	proximity ENSG00000176170:75376661-77376661
chr17:77141362-77141513	17	77141363	77141513	ENSG00000181038	protein_coding	ENST00000905512	76726854	414584.000000	proximity ENSG00000181038:75726854-77726854
chr17:77141362-77141513	17	77141363	77141513	ENSG00000182534	protein_coding	ENST00000355797	76710955	430483.000000	proximity ENSG00000182534:75710955-77710955
chr17:77141362-77141513	17	77141363	77141513	ENSG00000184640	protein_coding	ENST00000329047	77319518	178080.000000	proximity ENSG00000184640:76319518-78319518
chr17:77141362-77141513	17	77141363	77141513	ENSG00000185262	protein_coding	ENST00000327490	76265348	876090.000000	proximity ENSG00000185262:75265348-77265348
chr17:77141362-77141513	17	77141363	77141513	ENSG00000214140	protein_coding	ENST00000592014	76540044	601394.000000	proximity ENSG00000214140:75540044-77540044
chr17:77141362-77141513	17	77141363	77141513	ENSG00000267168	protein_coding	ENST00000587459	76732978	408460.000000	proximity ENSG00000267168:75732978-77732978
chr17:77141362-77141513	17	77141363	77141513	ENSG00000284526	protein_coding	ENST00000640006	76569671	571767.000000	proximity ENSG00000284526:75569671-77569671
chr17:77141517-77141668	17	77141518	77141668	ENSG00000070495	protein_coding	ENST00000445478	76726679	414914.000000	proximity ENSG00000070495:75726679-77726679
chr17:77141517-77141668	17	77141518	77141668	ENSG00000070526	protein_coding	ENST00000949404	76643679	497914.000000	proximity ENSG00000070526:75643679-77643679
chr17:77141517-77141668	17	77141518	77141668	ENSG00000070731	protein_coding	ENST00000909969	76585978	555615.000000	proximity ENSG00000070731:75585978-77585978
chr17:77141517-77141668	17	77141518	77141668	ENSG00000078687	protein_coding	ENST00000696270	77958703	817110.000000	proximity ENSG00000078687:76958703-78958703
chr17:77141517-77141668	17	77141518	77141668	ENSG00000092931	protein_coding	ENST00000586622	76735865	405728.000000	proximity ENSG00000092931:75735865-77735865
chr17:77141517-77141668	17	77141518	77141668	ENSG00000129646	protein_coding	ENST00000680821	76308276	833317.000000	proximity ENSG00000129646:75308276-77308276
chr17:77141517-77141668	17	77141518	77141668	ENSG00000129657	protein_coding	ENST00000875146	77127840	13753.000000	proximity ENSG00000129657:76127840-78127840
chr17:77141517-77141668	17	77141518	77141668	ENSG00000129667	protein_coding	ENST00000933649	76501406	640187.000000	proximity ENSG00000129667:75501406-77501406
chr17:77141517-77141668	17	77141518	77141668	ENSG00000129673	protein_coding	ENST00000250615	76453351	688242.000000	proximity ENSG00000129673:75453351-77453351
chr17:77141517-77141668	17	77141518	77141668	ENSG00000141524	protein_coding	ENST00000590602	78128755	987162.000000	proximity ENSG00000141524:77128755-79128755
chr17:77141517-77141668	17	77141518	77141668	ENSG00000141576	protein_coding	ENST00000269391	76240493	901100.000000	proximity ENSG00000141576:75240493-77240493
chr17:77141517-77141668	17	77141518	77141668	ENSG00000161542	protein_coding	ENST00000446526	76353916	787677.000000	proximity ENSG00000161542:75353916-77353916
chr17:77141517-77141668	17	77141518	77141668	ENSG00000161544	protein_coding	ENST00000293230	76537709	603884.000000	proximity ENSG00000161544:75537709-77537709
chr17:77141517-77141668	17	77141518	77141668	ENSG00000161547	protein_coding	ENST00000392485	76737333	404260.000000	proximity ENSG00000161547:75737333-77737333
chr17:77141517-77141668	17	77141518	77141668	ENSG00000167889	protein_coding	ENST00000569840	76868404	273189.000000	proximity ENSG00000167889:75868404-77868404
chr17:77141517-77141668	17	77141518	77141668	ENSG00000167895	protein_coding	ENST00000972441	78130770	989177.000000	proximity ENSG00000167895:77130770-79130770
chr17:77141517-77141668	17	77141518	77141668	ENSG00000175931	protein_coding	ENST00000319380	76453152	688441.000000	proximity ENSG00000175931:75453152-77453152
chr17:77141517-77141668	17	77141518	77141668	ENSG00000176170	protein_coding	ENST00000545180	76376661	764932.000000	proximity ENSG00000176170:75376661-77376661
chr17:77141517-77141668	17	77141518	77141668	ENSG00000181038	protein_coding	ENST00000905512	76726854	414739.000000	proximity ENSG00000181038:75726854-77726854
chr17:77141517-77141668	17	77141518	77141668	ENSG00000182534	protein_coding	ENST00000355797	76710955	430638.000000	proximity ENSG00000182534:75710955-77710955
chr17:77141517-77141668	17	77141518	77141668	ENSG00000184640	protein_coding	ENST00000329047	77319518	177925.000000	proximity ENSG00000184640:76319518-78319518
chr17:77141517-77141668	17	77141518	77141668	ENSG00000185262	protein_coding	ENST00000327490	76265348	876245.000000	proximity ENSG00000185262:75265348-77265348
chr17:77141517-77141668	17	77141518	77141668	ENSG00000214140	protein_coding	ENST00000592014	76540044	601549.000000	proximity ENSG00000214140:75540044-77540044
chr17:77141517-77141668	17	77141518	77141668	ENSG00000267168	protein_coding	ENST00000587459	76732978	408615.000000	proximity ENSG00000267168:75732978-77732978
chr17:77141517-77141668	17	77141518	77141668	ENSG00000284526	protein_coding	ENST00000640006	76569671	571922.000000	proximity ENSG00000284526:75569671-77569671
chr17:77141677-77141828	17	77141678	77141828	ENSG00000070495	protein_coding	ENST00000445478	76726679	415074.000000	proximity ENSG00000070495:75726679-77726679
chr17:77141677-77141828	17	77141678	77141828	ENSG00000070526	protein_coding	ENST00000949404	76643679	498074.000000	proximity ENSG00000070526:75643679-77643679
chr17:77141677-77141828	17	77141678	77141828	ENSG00000070731	protein_coding	ENST00000909969	76585978	555775.000000	proximity ENSG00000070731:75585978-77585978
chr17:77141677-77141828	17	77141678	77141828	ENSG00000078687	protein_coding	ENST00000696270	77958703	816950.000000	proximity ENSG00000078687:76958703-78958703
chr17:77141677-77141828	17	77141678	77141828	ENSG00000092931	protein_coding	ENST00000586622	76735865	405888.000000	proximity ENSG00000092931:75735865-77735865
chr17:77141677-77141828	17	77141678	77141828	ENSG00000129646	protein_coding	ENST00000680821	76308276	833477.000000	proximity ENSG00000129646:75308276-77308276
chr17:77141677-77141828	17	77141678	77141828	ENSG00000129657	protein_coding	ENST00000875146	77127840	13913.000000	proximity ENSG00000129657:76127840-78127840
chr17:77141677-77141828	17	77141678	77141828	ENSG00000129667	protein_coding	ENST00000933649	76501406	640347.000000	proximity ENSG00000129667:75501406-77501406
chr17:77141677-77141828	17	77141678	77141828	ENSG00000129673	protein_coding	ENST00000250615	76453351	688402.000000	proximity ENSG00000129673:75453351-77453351
chr17:77141677-77141828	17	77141678	77141828	ENSG00000141524	protein_coding	ENST00000590602	78128755	987002.000000	proximity ENSG00000141524:77128755-79128755
chr17:77141677-77141828	17	77141678	77141828	ENSG00000141576	protein_coding	ENST00000269391	76240493	901260.000000	proximity ENSG00000141576:75240493-77240493
chr17:77141677-77141828	17	77141678	77141828	ENSG00000161542	protein_coding	ENST00000446526	76353916	787837.000000	proximity ENSG00000161542:75353916-77353916
chr17:77141677-77141828	17	77141678	77141828	ENSG00000161544	protein_coding	ENST00000293230	76537709	604044.000000	proximity ENSG00000161544:75537709-77537709
chr17:77141677-77141828	17	77141678	77141828	ENSG00000161547	protein_coding	ENST00000392485	76737333	404420.000000	proximity ENSG00000161547:75737333-77737333
chr17:77141677-77141828	17	77141678	77141828	ENSG00000167889	protein_coding	ENST00000569840	76868404	273349.000000	proximity ENSG00000167889:75868404-77868404
chr17:77141677-77141828	17	77141678	77141828	ENSG00000167895	protein_coding	ENST00000972441	78130770	989017.000000	proximity ENSG00000167895:77130770-79130770
chr17:77141677-77141828	17	77141678	77141828	ENSG00000175931	protein_coding	ENST00000319380	76453152	688601.000000	proximity ENSG00000175931:75453152-77453152
chr17:77141677-77141828	17	77141678	77141828	ENSG00000176170	protein_coding	ENST00000545180	76376661	765092.000000	proximity ENSG00000176170:75376661-77376661
chr17:77141677-77141828	17	77141678	77141828	ENSG00000181038	protein_coding	ENST00000905512	76726854	414899.000000	proximity ENSG00000181038:75726854-77726854
chr17:77141677-77141828	17	77141678	77141828	ENSG00000182534	protein_coding	ENST00000355797	76710955	430798.000000	proximity ENSG00000182534:75710955-77710955
chr17:77141677-77141828	17	77141678	77141828	ENSG00000184640	protein_coding	ENST00000329047	77319518	177765.000000	proximity ENSG00000184640:76319518-78319518
chr17:77141677-77141828	17	77141678	77141828	ENSG00000185262	protein_coding	ENST00000327490	76265348	876405.000000	proximity ENSG00000185262:75265348-77265348
chr17:77141677-77141828	17	77141678	77141828	ENSG00000214140	protein_coding	ENST00000592014	76540044	601709.000000	proximity ENSG00000214140:75540044-77540044
chr17:77141677-77141828	17	77141678	77141828	ENSG00000267168	protein_coding	ENST00000587459	76732978	408775.000000	proximity ENSG00000267168:75732978-77732978
chr17:77141677-77141828	17	77141678	77141828	ENSG00000284526	protein_coding	ENST00000640006	76569671	572082.000000	proximity ENSG00000284526:75569671-77569671
chr17:77141937-77142088	17	77141938	77142088	ENSG00000070495	protein_coding	ENST00000445478	76726679	415334.000000	proximity ENSG00000070495:75726679-77726679
chr17:77141937-77142088	17	77141938	77142088	ENSG00000070526	protein_coding	ENST00000949404	76643679	498334.000000	proximity ENSG00000070526:75643679-77643679
chr17:77141937-77142088	17	77141938	77142088	ENSG00000070731	protein_coding	ENST00000909969	76585978	556035.000000	proximity ENSG00000070731:75585978-77585978
chr17:77141937-77142088	17	77141938	77142088	ENSG00000078687	protein_coding	ENST00000696270	77958703	816690.000000	proximity ENSG00000078687:76958703-78958703
chr17:77141937-77142088	17	77141938	77142088	ENSG00000092931	protein_coding	ENST00000586622	76735865	406148.000000	proximity ENSG00000092931:75735865-77735865
chr17:77141937-77142088	17	77141938	77142088	ENSG00000129646	protein_coding	ENST00000680821	76308276	833737.000000	proximity ENSG00000129646:75308276-77308276
chr17:77141937-77142088	17	77141938	77142088	ENSG00000129657	protein_coding	ENST00000875146	77127840	14173.000000	proximity ENSG00000129657:76127840-78127840
chr17:77141937-77142088	17	77141938	77142088	ENSG00000129667	protein_coding	ENST00000933649	76501406	640607.000000	proximity ENSG00000129667:75501406-77501406
chr17:77141937-77142088	17	77141938	77142088	ENSG00000129673	protein_coding	ENST00000250615	76453351	688662.000000	proximity ENSG00000129673:75453351-77453351
chr17:77141937-77142088	17	77141938	77142088	ENSG00000141524	protein_coding	ENST00000590602	78128755	986742.000000	proximity ENSG00000141524:77128755-79128755
chr17:77141937-77142088	17	77141938	77142088	ENSG00000141576	protein_coding	ENST00000269391	76240493	901520.000000	proximity ENSG00000141576:75240493-77240493
chr17:77141937-77142088	17	77141938	77142088	ENSG00000161542	protein_coding	ENST00000446526	76353916	788097.000000	proximity ENSG00000161542:75353916-77353916
chr17:77141937-77142088	17	77141938	77142088	ENSG00000161544	protein_coding	ENST00000293230	76537709	604304.000000	proximity ENSG00000161544:75537709-77537709
chr17:77141937-77142088	17	77141938	77142088	ENSG00000161547	protein_coding	ENST00000392485	76737333	404680.000000	proximity ENSG00000161547:75737333-77737333
chr17:77141937-77142088	17	77141938	77142088	ENSG00000167889	protein_coding	ENST00000569840	76868404	273609.000000	proximity ENSG00000167889:75868404-77868404
chr17:77141937-77142088	17	77141938	77142088	ENSG00000167895	protein_coding	ENST00000972441	78130770	988757.000000	proximity ENSG00000167895:77130770-79130770
chr17:77141937-77142088	17	77141938	77142088	ENSG00000175931	protein_coding	ENST00000319380	76453152	688861.000000	proximity ENSG00000175931:75453152-77453152
chr17:77141937-77142088	17	77141938	77142088	ENSG00000176170	protein_coding	ENST00000545180	76376661	765352.000000	proximity ENSG00000176170:75376661-77376661
chr17:77141937-77142088	17	77141938	77142088	ENSG00000181038	protein_coding	ENST00000905512	76726854	415159.000000	proximity ENSG00000181038:75726854-77726854
chr17:77141937-77142088	17	77141938	77142088	ENSG00000182534	protein_coding	ENST00000355797	76710955	431058.000000	proximity ENSG00000182534:75710955-77710955
chr17:77141937-77142088	17	77141938	77142088	ENSG00000184640	protein_coding	ENST00000329047	77319518	177505.000000	proximity ENSG00000184640:76319518-78319518
chr17:77141937-77142088	17	77141938	77142088	ENSG00000185262	protein_coding	ENST00000327490	76265348	876665.000000	proximity ENSG00000185262:75265348-77265348
chr17:77141937-77142088	17	77141938	77142088	ENSG00000214140	protein_coding	ENST00000592014	76540044	601969.000000	proximity ENSG00000214140:75540044-77540044
chr17:77141937-77142088	17	77141938	77142088	ENSG00000267168	protein_coding	ENST00000587459	76732978	409035.000000	proximity ENSG00000267168:75732978-77732978
chr17:77141937-77142088	17	77141938	77142088	ENSG00000284526	protein_coding	ENST00000640006	76569671	572342.000000	proximity ENSG00000284526:75569671-77569671
chr17:77142162-77142313	17	77142163	77142313	ENSG00000070495	protein_coding	ENST00000445478	76726679	415559.000000	proximity ENSG00000070495:75726679-77726679
chr17:77142162-77142313	17	77142163	77142313	ENSG00000070526	protein_coding	ENST00000949404	76643679	498559.000000	proximity ENSG00000070526:75643679-77643679
chr17:77142162-77142313	17	77142163	77142313	ENSG00000070731	protein_coding	ENST00000909969	76585978	556260.000000	proximity ENSG00000070731:75585978-77585978
chr17:77142162-77142313	17	77142163	77142313	ENSG00000078687	protein_coding	ENST00000696270	77958703	816465.000000	proximity ENSG00000078687:76958703-78958703
chr17:77142162-77142313	17	77142163	77142313	ENSG00000092931	protein_coding	ENST00000586622	76735865	406373.000000	proximity ENSG00000092931:75735865-77735865
chr17:77142162-77142313	17	77142163	77142313	ENSG00000129646	protein_coding	ENST00000680821	76308276	833962.000000	proximity ENSG00000129646:75308276-77308276
chr17:77142162-77142313	17	77142163	77142313	ENSG00000129657	protein_coding	ENST00000875146	77127840	14398.000000	proximity ENSG00000129657:76127840-78127840
chr17:77142162-77142313	17	77142163	77142313	ENSG00000129667	protein_coding	ENST00000933649	76501406	640832.000000	proximity ENSG00000129667:75501406-77501406
chr17:77142162-77142313	17	77142163	77142313	ENSG00000129673	protein_coding	ENST00000250615	76453351	688887.000000	proximity ENSG00000129673:75453351-77453351
chr17:77142162-77142313	17	77142163	77142313	ENSG00000141524	protein_coding	ENST00000590602	78128755	986517.000000	proximity ENSG00000141524:77128755-79128755
chr17:77142162-77142313	17	77142163	77142313	ENSG00000141576	protein_coding	ENST00000269391	76240493	901745.000000	proximity ENSG00000141576:75240493-77240493
chr17:77142162-77142313	17	77142163	77142313	ENSG00000161542	protein_coding	ENST00000446526	76353916	788322.000000	proximity ENSG00000161542:75353916-77353916
chr17:77142162-77142313	17	77142163	77142313	ENSG00000161544	protein_coding	ENST00000293230	76537709	604529.000000	proximity ENSG00000161544:75537709-77537709
chr17:77142162-77142313	17	77142163	77142313	ENSG00000161547	protein_coding	ENST00000392485	76737333	404905.000000	proximity ENSG00000161547:75737333-77737333
chr17:77142162-77142313	17	77142163	77142313	ENSG00000167889	protein_coding	ENST00000569840	76868404	273834.000000	proximity ENSG00000167889:75868404-77868404
chr17:77142162-77142313	17	77142163	77142313	ENSG00000167895	protein_coding	ENST00000972441	78130770	988532.000000	proximity ENSG00000167895:77130770-79130770
chr17:77142162-77142313	17	77142163	77142313	ENSG00000175931	protein_coding	ENST00000319380	76453152	689086.000000	proximity ENSG00000175931:75453152-77453152
chr17:77142162-77142313	17	77142163	77142313	ENSG00000176170	protein_coding	ENST00000545180	76376661	765577.000000	proximity ENSG00000176170:75376661-77376661
chr17:77142162-77142313	17	77142163	77142313	ENSG00000181038	protein_coding	ENST00000905512	76726854	415384.000000	proximity ENSG00000181038:75726854-77726854
chr17:77142162-77142313	17	77142163	77142313	ENSG00000182534	protein_coding	ENST00000355797	76710955	431283.000000	proximity ENSG00000182534:75710955-77710955
chr17:77142162-77142313	17	77142163	77142313	ENSG00000184640	protein_coding	ENST00000329047	77319518	177280.000000	proximity ENSG00000184640:76319518-78319518
chr17:77142162-77142313	17	77142163	77142313	ENSG00000185262	protein_coding	ENST00000327490	76265348	876890.000000	proximity ENSG00000185262:75265348-77265348
chr17:77142162-77142313	17	77142163	77142313	ENSG00000214140	protein_coding	ENST00000592014	76540044	602194.000000	proximity ENSG00000214140:75540044-77540044
chr17:77142162-77142313	17	77142163	77142313	ENSG00000267168	protein_coding	ENST00000587459	76732978	409260.000000	proximity ENSG00000267168:75732978-77732978
chr17:77142162-77142313	17	77142163	77142313	ENSG00000284526	protein_coding	ENST00000640006	76569671	572567.000000	proximity ENSG00000284526:75569671-77569671
chr17:77145497-77145648	17	77145498	77145648	ENSG00000070495	protein_coding	ENST00000445478	76726679	418894.000000	proximity ENSG00000070495:75726679-77726679
chr17:77145497-77145648	17	77145498	77145648	ENSG00000070526	protein_coding	ENST00000949404	76643679	501894.000000	proximity ENSG00000070526:75643679-77643679
chr17:77145497-77145648	17	77145498	77145648	ENSG00000070731	protein_coding	ENST00000909969	76585978	559595.000000	proximity ENSG00000070731:75585978-77585978
chr17:77145497-77145648	17	77145498	77145648	ENSG00000078687	protein_coding	ENST00000696270	77958703	813130.000000	proximity ENSG00000078687:76958703-78958703
chr17:77145497-77145648	17	77145498	77145648	ENSG00000092931	protein_coding	ENST00000586622	76735865	409708.000000	proximity ENSG00000092931:75735865-77735865
chr17:77145497-77145648	17	77145498	77145648	ENSG00000129646	protein_coding	ENST00000680821	76308276	837297.000000	proximity ENSG00000129646:75308276-77308276
chr17:77145497-77145648	17	77145498	77145648	ENSG00000129657	protein_coding	ENST00000875146	77127840	17733.000000	proximity ENSG00000129657:76127840-78127840
chr17:77145497-77145648	17	77145498	77145648	ENSG00000129667	protein_coding	ENST00000933649	76501406	644167.000000	proximity ENSG00000129667:75501406-77501406
chr17:77145497-77145648	17	77145498	77145648	ENSG00000129673	protein_coding	ENST00000250615	76453351	692222.000000	proximity ENSG00000129673:75453351-77453351
chr17:77145497-77145648	17	77145498	77145648	ENSG00000141524	protein_coding	ENST00000590602	78128755	983182.000000	proximity ENSG00000141524:77128755-79128755
chr17:77145497-77145648	17	77145498	77145648	ENSG00000141576	protein_coding	ENST00000269391	76240493	905080.000000	proximity ENSG00000141576:75240493-77240493
chr17:77145497-77145648	17	77145498	77145648	ENSG00000161542	protein_coding	ENST00000446526	76353916	791657.000000	proximity ENSG00000161542:75353916-77353916
chr17:77145497-77145648	17	77145498	77145648	ENSG00000161544	protein_coding	ENST00000293230	76537709	607864.000000	proximity ENSG00000161544:75537709-77537709
chr17:77145497-77145648	17	77145498	77145648	ENSG00000161547	protein_coding	ENST00000392485	76737333	408240.000000	proximity ENSG00000161547:75737333-77737333
chr17:77145497-77145648	17	77145498	77145648	ENSG00000167889	protein_coding	ENST00000569840	76868404	277169.000000	proximity ENSG00000167889:75868404-77868404
chr17:77145497-77145648	17	77145498	77145648	ENSG00000167895	protein_coding	ENST00000972441	78130770	985197.000000	proximity ENSG00000167895:77130770-79130770
chr17:77145497-77145648	17	77145498	77145648	ENSG00000175931	protein_coding	ENST00000319380	76453152	692421.000000	proximity ENSG00000175931:75453152-77453152
chr17:77145497-77145648	17	77145498	77145648	ENSG00000176170	protein_coding	ENST00000545180	76376661	768912.000000	proximity ENSG00000176170:75376661-77376661
chr17:77145497-77145648	17	77145498	77145648	ENSG00000181038	protein_coding	ENST00000905512	76726854	418719.000000	proximity ENSG00000181038:75726854-77726854
chr17:77145497-77145648	17	77145498	77145648	ENSG00000182534	protein_coding	ENST00000355797	76710955	434618.000000	proximity ENSG00000182534:75710955-77710955
chr17:77145497-77145648	17	77145498	77145648	ENSG00000184640	protein_coding	ENST00000329047	77319518	173945.000000	proximity ENSG00000184640:76319518-78319518
chr17:77145497-77145648	17	77145498	77145648	ENSG00000185262	protein_coding	ENST00000327490	76265348	880225.000000	proximity ENSG00000185262:75265348-77265348
chr17:77145497-77145648	17	77145498	77145648	ENSG00000214140	protein_coding	ENST00000592014	76540044	605529.000000	proximity ENSG00000214140:75540044-77540044
chr17:77145497-77145648	17	77145498	77145648	ENSG00000267168	protein_coding	ENST00000587459	76732978	412595.000000	proximity ENSG00000267168:75732978-77732978
chr17:77145497-77145648	17	77145498	77145648	ENSG00000284526	protein_coding	ENST00000640006	76569671	575902.000000	proximity ENSG00000284526:75569671-77569671
chr17:77146062-77146213	17	77146063	77146213	ENSG00000070495	protein_coding	ENST00000445478	76726679	419459.000000	proximity ENSG00000070495:75726679-77726679
chr17:77146062-77146213	17	77146063	77146213	ENSG00000070526	protein_coding	ENST00000949404	76643679	502459.000000	proximity ENSG00000070526:75643679-77643679
chr17:77146062-77146213	17	77146063	77146213	ENSG00000070731	protein_coding	ENST00000909969	76585978	560160.000000	proximity ENSG00000070731:75585978-77585978
chr17:77146062-77146213	17	77146063	77146213	ENSG00000078687	protein_coding	ENST00000696270	77958703	812565.000000	proximity ENSG00000078687:76958703-78958703
chr17:77146062-77146213	17	77146063	77146213	ENSG00000092931	protein_coding	ENST00000586622	76735865	410273.000000	proximity ENSG00000092931:75735865-77735865
chr17:77146062-77146213	17	77146063	77146213	ENSG00000129646	protein_coding	ENST00000680821	76308276	837862.000000	proximity ENSG00000129646:75308276-77308276
chr17:77146062-77146213	17	77146063	77146213	ENSG00000129657	protein_coding	ENST00000875146	77127840	18298.000000	proximity ENSG00000129657:76127840-78127840
chr17:77146062-77146213	17	77146063	77146213	ENSG00000129667	protein_coding	ENST00000933649	76501406	644732.000000	proximity ENSG00000129667:75501406-77501406
chr17:77146062-77146213	17	77146063	77146213	ENSG00000129673	protein_coding	ENST00000250615	76453351	692787.000000	proximity ENSG00000129673:75453351-77453351
chr17:77146062-77146213	17	77146063	77146213	ENSG00000141524	protein_coding	ENST00000590602	78128755	982617.000000	proximity ENSG00000141524:77128755-79128755
chr17:77146062-77146213	17	77146063	77146213	ENSG00000141576	protein_coding	ENST00000269391	76240493	905645.000000	proximity ENSG00000141576:75240493-77240493
chr17:77146062-77146213	17	77146063	77146213	ENSG00000161542	protein_coding	ENST00000446526	76353916	792222.000000	proximity ENSG00000161542:75353916-77353916
chr17:77146062-77146213	17	77146063	77146213	ENSG00000161544	protein_coding	ENST00000293230	76537709	608429.000000	proximity ENSG00000161544:75537709-77537709
chr17:77146062-77146213	17	77146063	77146213	ENSG00000161547	protein_coding	ENST00000392485	76737333	408805.000000	proximity ENSG00000161547:75737333-77737333
chr17:77146062-77146213	17	77146063	77146213	ENSG00000167889	protein_coding	ENST00000569840	76868404	277734.000000	proximity ENSG00000167889:75868404-77868404
chr17:77146062-77146213	17	77146063	77146213	ENSG00000167895	protein_coding	ENST00000972441	78130770	984632.000000	proximity ENSG00000167895:77130770-79130770
chr17:77146062-77146213	17	77146063	77146213	ENSG00000175931	protein_coding	ENST00000319380	76453152	692986.000000	proximity ENSG00000175931:75453152-77453152
chr17:77146062-77146213	17	77146063	77146213	ENSG00000176170	protein_coding	ENST00000545180	76376661	769477.000000	proximity ENSG00000176170:75376661-77376661
chr17:77146062-77146213	17	77146063	77146213	ENSG00000181038	protein_coding	ENST00000905512	76726854	419284.000000	proximity ENSG00000181038:75726854-77726854
chr17:77146062-77146213	17	77146063	77146213	ENSG00000182534	protein_coding	ENST00000355797	76710955	435183.000000	proximity ENSG00000182534:75710955-77710955
chr17:77146062-77146213	17	77146063	77146213	ENSG00000184640	protein_coding	ENST00000329047	77319518	173380.000000	proximity ENSG00000184640:76319518-78319518
chr17:77146062-77146213	17	77146063	77146213	ENSG00000185262	protein_coding	ENST00000327490	76265348	880790.000000	proximity ENSG00000185262:75265348-77265348
chr17:77146062-77146213	17	77146063	77146213	ENSG00000214140	protein_coding	ENST00000592014	76540044	606094.000000	proximity ENSG00000214140:75540044-77540044
chr17:77146062-77146213	17	77146063	77146213	ENSG00000267168	protein_coding	ENST00000587459	76732978	413160.000000	proximity ENSG00000267168:75732978-77732978
chr17:77146062-77146213	17	77146063	77146213	ENSG00000284526	protein_coding	ENST00000640006	76569671	576467.000000	proximity ENSG00000284526:75569671-77569671
chr17:77147497-77147648	17	77147498	77147648	ENSG00000070495	protein_coding	ENST00000445478	76726679	420894.000000	proximity ENSG00000070495:75726679-77726679
chr17:77147497-77147648	17	77147498	77147648	ENSG00000070526	protein_coding	ENST00000949404	76643679	503894.000000	proximity ENSG00000070526:75643679-77643679
chr17:77147497-77147648	17	77147498	77147648	ENSG00000070731	protein_coding	ENST00000909969	76585978	561595.000000	proximity ENSG00000070731:75585978-77585978
chr17:77147497-77147648	17	77147498	77147648	ENSG00000078687	protein_coding	ENST00000696270	77958703	811130.000000	proximity ENSG00000078687:76958703-78958703
chr17:77147497-77147648	17	77147498	77147648	ENSG00000092931	protein_coding	ENST00000586622	76735865	411708.000000	proximity ENSG00000092931:75735865-77735865
chr17:77147497-77147648	17	77147498	77147648	ENSG00000129646	protein_coding	ENST00000680821	76308276	839297.000000	proximity ENSG00000129646:75308276-77308276
chr17:77147497-77147648	17	77147498	77147648	ENSG00000129657	protein_coding	ENST00000875146	77127840	19733.000000	proximity ENSG00000129657:76127840-78127840
chr17:77147497-77147648	17	77147498	77147648	ENSG00000129667	protein_coding	ENST00000933649	76501406	646167.000000	proximity ENSG00000129667:75501406-77501406
chr17:77147497-77147648	17	77147498	77147648	ENSG00000129673	protein_coding	ENST00000250615	76453351	694222.000000	proximity ENSG00000129673:75453351-77453351
chr17:77147497-77147648	17	77147498	77147648	ENSG00000141524	protein_coding	ENST00000590602	78128755	981182.000000	proximity ENSG00000141524:77128755-79128755
chr17:77147497-77147648	17	77147498	77147648	ENSG00000141576	protein_coding	ENST00000269391	76240493	907080.000000	proximity ENSG00000141576:75240493-77240493
chr17:77147497-77147648	17	77147498	77147648	ENSG00000161542	protein_coding	ENST00000446526	76353916	793657.000000	proximity ENSG00000161542:75353916-77353916
chr17:77147497-77147648	17	77147498	77147648	ENSG00000161544	protein_coding	ENST00000293230	76537709	609864.000000	proximity ENSG00000161544:75537709-77537709
chr17:77147497-77147648	17	77147498	77147648	ENSG00000161547	protein_coding	ENST00000392485	76737333	410240.000000	proximity ENSG00000161547:75737333-77737333
chr17:77147497-77147648	17	77147498	77147648	ENSG00000167889	protein_coding	ENST00000569840	76868404	279169.000000	proximity ENSG00000167889:75868404-77868404
chr17:77147497-77147648	17	77147498	77147648	ENSG00000167895	protein_coding	ENST00000972441	78130770	983197.000000	proximity ENSG00000167895:77130770-79130770
chr17:77147497-77147648	17	77147498	77147648	ENSG00000175931	protein_coding	ENST00000319380	76453152	694421.000000	proximity ENSG00000175931:75453152-77453152
chr17:77147497-77147648	17	77147498	77147648	ENSG00000176170	protein_coding	ENST00000545180	76376661	770912.000000	proximity ENSG00000176170:75376661-77376661
chr17:77147497-77147648	17	77147498	77147648	ENSG00000181038	protein_coding	ENST00000905512	76726854	420719.000000	proximity ENSG00000181038:75726854-77726854
chr17:77147497-77147648	17	77147498	77147648	ENSG00000182534	protein_coding	ENST00000355797	76710955	436618.000000	proximity ENSG00000182534:75710955-77710955
chr17:77147497-77147648	17	77147498	77147648	ENSG00000184640	protein_coding	ENST00000329047	77319518	171945.000000	proximity ENSG00000184640:76319518-78319518
chr17:77147497-77147648	17	77147498	77147648	ENSG00000185262	protein_coding	ENST00000327490	76265348	882225.000000	proximity ENSG00000185262:75265348-77265348
chr17:77147497-77147648	17	77147498	77147648	ENSG00000187997	protein_coding	ENST00000340363	78146385	998812.000000	proximity ENSG00000187997:77146385-79146385
chr17:77147497-77147648	17	77147498	77147648	ENSG00000214140	protein_coding	ENST00000592014	76540044	607529.000000	proximity ENSG00000214140:75540044-77540044
chr17:77147497-77147648	17	77147498	77147648	ENSG00000267168	protein_coding	ENST00000587459	76732978	414595.000000	proximity ENSG00000267168:75732978-77732978
chr17:77147497-77147648	17	77147498	77147648	ENSG00000284526	protein_coding	ENST00000640006	76569671	577902.000000	proximity ENSG00000284526:75569671-77569671
chr17:77151317-77151468	17	77151318	77151468	ENSG00000070495	protein_coding	ENST00000445478	76726679	424714.000000	proximity ENSG00000070495:75726679-77726679
chr17:77151317-77151468	17	77151318	77151468	ENSG00000070526	protein_coding	ENST00000949404	76643679	507714.000000	proximity ENSG00000070526:75643679-77643679
chr17:77151317-77151468	17	77151318	77151468	ENSG00000070731	protein_coding	ENST00000909969	76585978	565415.000000	proximity ENSG00000070731:75585978-77585978
chr17:77151317-77151468	17	77151318	77151468	ENSG00000078687	protein_coding	ENST00000696270	77958703	807310.000000	proximity ENSG00000078687:76958703-78958703
chr17:77151317-77151468	17	77151318	77151468	ENSG00000092931	protein_coding	ENST00000586622	76735865	415528.000000	proximity ENSG00000092931:75735865-77735865
chr17:77151317-77151468	17	77151318	77151468	ENSG00000129646	protein_coding	ENST00000680821	76308276	843117.000000	proximity ENSG00000129646:75308276-77308276
chr17:77151317-77151468	17	77151318	77151468	ENSG00000129657	protein_coding	ENST00000875146	77127840	23553.000000	proximity ENSG00000129657:76127840-78127840
chr17:77151317-77151468	17	77151318	77151468	ENSG00000129667	protein_coding	ENST00000933649	76501406	649987.000000	proximity ENSG00000129667:75501406-77501406
chr17:77151317-77151468	17	77151318	77151468	ENSG00000129673	protein_coding	ENST00000250615	76453351	698042.000000	proximity ENSG00000129673:75453351-77453351
chr17:77151317-77151468	17	77151318	77151468	ENSG00000141524	protein_coding	ENST00000590602	78128755	977362.000000	proximity ENSG00000141524:77128755-79128755
chr17:77151317-77151468	17	77151318	77151468	ENSG00000141576	protein_coding	ENST00000269391	76240493	910900.000000	proximity ENSG00000141576:75240493-77240493
chr17:77151317-77151468	17	77151318	77151468	ENSG00000161542	protein_coding	ENST00000446526	76353916	797477.000000	proximity ENSG00000161542:75353916-77353916
chr17:77151317-77151468	17	77151318	77151468	ENSG00000161544	protein_coding	ENST00000293230	76537709	613684.000000	proximity ENSG00000161544:75537709-77537709
chr17:77151317-77151468	17	77151318	77151468	ENSG00000161547	protein_coding	ENST00000392485	76737333	414060.000000	proximity ENSG00000161547:75737333-77737333
chr17:77151317-77151468	17	77151318	77151468	ENSG00000167889	protein_coding	ENST00000569840	76868404	282989.000000	proximity ENSG00000167889:75868404-77868404
chr17:77151317-77151468	17	77151318	77151468	ENSG00000167895	protein_coding	ENST00000972441	78130770	979377.000000	proximity ENSG00000167895:77130770-79130770
chr17:77151317-77151468	17	77151318	77151468	ENSG00000175931	protein_coding	ENST00000319380	76453152	698241.000000	proximity ENSG00000175931:75453152-77453152
chr17:77151317-77151468	17	77151318	77151468	ENSG00000176170	protein_coding	ENST00000545180	76376661	774732.000000	proximity ENSG00000176170:75376661-77376661
chr17:77151317-77151468	17	77151318	77151468	ENSG00000181038	protein_coding	ENST00000905512	76726854	424539.000000	proximity ENSG00000181038:75726854-77726854
chr17:77151317-77151468	17	77151318	77151468	ENSG00000182534	protein_coding	ENST00000355797	76710955	440438.000000	proximity ENSG00000182534:75710955-77710955
chr17:77151317-77151468	17	77151318	77151468	ENSG00000184640	protein_coding	ENST00000329047	77319518	168125.000000	proximity ENSG00000184640:76319518-78319518
chr17:77151317-77151468	17	77151318	77151468	ENSG00000185262	protein_coding	ENST00000327490	76265348	886045.000000	proximity ENSG00000185262:75265348-77265348
chr17:77151317-77151468	17	77151318	77151468	ENSG00000187997	protein_coding	ENST00000340363	78146385	994992.000000	proximity ENSG00000187997:77146385-79146385
chr17:77151317-77151468	17	77151318	77151468	ENSG00000214140	protein_coding	ENST00000592014	76540044	611349.000000	proximity ENSG00000214140:75540044-77540044
chr17:77151317-77151468	17	77151318	77151468	ENSG00000267168	protein_coding	ENST00000587459	76732978	418415.000000	proximity ENSG00000267168:75732978-77732978
chr17:77151317-77151468	17	77151318	77151468	ENSG00000284526	protein_coding	ENST00000640006	76569671	581722.000000	proximity ENSG00000284526:75569671-77569671
chr17:77153357-77153508	17	77153358	77153508	ENSG00000070495	protein_coding	ENST00000445478	76726679	426754.000000	proximity ENSG00000070495:75726679-77726679
chr17:77153357-77153508	17	77153358	77153508	ENSG00000070526	protein_coding	ENST00000949404	76643679	509754.000000	proximity ENSG00000070526:75643679-77643679
chr17:77153357-77153508	17	77153358	77153508	ENSG00000070731	protein_coding	ENST00000909969	76585978	567455.000000	proximity ENSG00000070731:75585978-77585978
chr17:77153357-77153508	17	77153358	77153508	ENSG00000078687	protein_coding	ENST00000696270	77958703	805270.000000	proximity ENSG00000078687:76958703-78958703
chr17:77153357-77153508	17	77153358	77153508	ENSG00000092931	protein_coding	ENST00000586622	76735865	417568.000000	proximity ENSG00000092931:75735865-77735865
chr17:77153357-77153508	17	77153358	77153508	ENSG00000129646	protein_coding	ENST00000680821	76308276	845157.000000	proximity ENSG00000129646:75308276-77308276
chr17:77153357-77153508	17	77153358	77153508	ENSG00000129657	protein_coding	ENST00000875146	77127840	25593.000000	proximity ENSG00000129657:76127840-78127840
chr17:77153357-77153508	17	77153358	77153508	ENSG00000129667	protein_coding	ENST00000933649	76501406	652027.000000	proximity ENSG00000129667:75501406-77501406
chr17:77153357-77153508	17	77153358	77153508	ENSG00000129673	protein_coding	ENST00000250615	76453351	700082.000000	proximity ENSG00000129673:75453351-77453351
chr17:77153357-77153508	17	77153358	77153508	ENSG00000141524	protein_coding	ENST00000590602	78128755	975322.000000	proximity ENSG00000141524:77128755-79128755
chr17:77153357-77153508	17	77153358	77153508	ENSG00000141576	protein_coding	ENST00000269391	76240493	912940.000000	proximity ENSG00000141576:75240493-77240493
chr17:77153357-77153508	17	77153358	77153508	ENSG00000161542	protein_coding	ENST00000446526	76353916	799517.000000	proximity ENSG00000161542:75353916-77353916
chr17:77153357-77153508	17	77153358	77153508	ENSG00000161544	protein_coding	ENST00000293230	76537709	615724.000000	proximity ENSG00000161544:75537709-77537709
chr17:77153357-77153508	17	77153358	77153508	ENSG00000161547	protein_coding	ENST00000392485	76737333	416100.000000	proximity ENSG00000161547:75737333-77737333
chr17:77153357-77153508	17	77153358	77153508	ENSG00000167889	protein_coding	ENST00000569840	76868404	285029.000000	proximity ENSG00000167889:75868404-77868404
chr17:77153357-77153508	17	77153358	77153508	ENSG00000167895	protein_coding	ENST00000972441	78130770	977337.000000	proximity ENSG00000167895:77130770-79130770
chr17:77153357-77153508	17	77153358	77153508	ENSG00000175931	protein_coding	ENST00000319380	76453152	700281.000000	proximity ENSG00000175931:75453152-77453152
chr17:77153357-77153508	17	77153358	77153508	ENSG00000176170	protein_coding	ENST00000545180	76376661	776772.000000	proximity ENSG00000176170:75376661-77376661
chr17:77153357-77153508	17	77153358	77153508	ENSG00000181038	protein_coding	ENST00000905512	76726854	426579.000000	proximity ENSG00000181038:75726854-77726854
chr17:77153357-77153508	17	77153358	77153508	ENSG00000182534	protein_coding	ENST00000355797	76710955	442478.000000	proximity ENSG00000182534:75710955-77710955
chr17:77153357-77153508	17	77153358	77153508	ENSG00000184640	protein_coding	ENST00000329047	77319518	166085.000000	proximity ENSG00000184640:76319518-78319518
chr17:77153357-77153508	17	77153358	77153508	ENSG00000185262	protein_coding	ENST00000327490	76265348	888085.000000	proximity ENSG00000185262:75265348-77265348
chr17:77153357-77153508	17	77153358	77153508	ENSG00000187997	protein_coding	ENST00000340363	78146385	992952.000000	proximity ENSG00000187997:77146385-79146385
chr17:77153357-77153508	17	77153358	77153508	ENSG00000214140	protein_coding	ENST00000592014	76540044	613389.000000	proximity ENSG00000214140:75540044-77540044
chr17:77153357-77153508	17	77153358	77153508	ENSG00000267168	protein_coding	ENST00000587459	76732978	420455.000000	proximity ENSG00000267168:75732978-77732978
chr17:77153357-77153508	17	77153358	77153508	ENSG00000284526	protein_coding	ENST00000640006	76569671	583762.000000	proximity ENSG00000284526:75569671-77569671
chr17:77153577-77153728	17	77153578	77153728	ENSG00000070495	protein_coding	ENST00000445478	76726679	426974.000000	proximity ENSG00000070495:75726679-77726679
chr17:77153577-77153728	17	77153578	77153728	ENSG00000070526	protein_coding	ENST00000949404	76643679	509974.000000	proximity ENSG00000070526:75643679-77643679
chr17:77153577-77153728	17	77153578	77153728	ENSG00000070731	protein_coding	ENST00000909969	76585978	567675.000000	proximity ENSG00000070731:75585978-77585978
chr17:77153577-77153728	17	77153578	77153728	ENSG00000078687	protein_coding	ENST00000696270	77958703	805050.000000	proximity ENSG00000078687:76958703-78958703
chr17:77153577-77153728	17	77153578	77153728	ENSG00000092931	protein_coding	ENST00000586622	76735865	417788.000000	proximity ENSG00000092931:75735865-77735865
chr17:77153577-77153728	17	77153578	77153728	ENSG00000129646	protein_coding	ENST00000680821	76308276	845377.000000	proximity ENSG00000129646:75308276-77308276
chr17:77153577-77153728	17	77153578	77153728	ENSG00000129657	protein_coding	ENST00000875146	77127840	25813.000000	proximity ENSG00000129657:76127840-78127840
chr17:77153577-77153728	17	77153578	77153728	ENSG00000129667	protein_coding	ENST00000933649	76501406	652247.000000	proximity ENSG00000129667:75501406-77501406
chr17:77153577-77153728	17	77153578	77153728	ENSG00000129673	protein_coding	ENST00000250615	76453351	700302.000000	proximity ENSG00000129673:75453351-77453351
chr17:77153577-77153728	17	77153578	77153728	ENSG00000141524	protein_coding	ENST00000590602	78128755	975102.000000	proximity ENSG00000141524:77128755-79128755
chr17:77153577-77153728	17	77153578	77153728	ENSG00000141576	protein_coding	ENST00000269391	76240493	913160.000000	proximity ENSG00000141576:75240493-77240493
chr17:77153577-77153728	17	77153578	77153728	ENSG00000161542	protein_coding	ENST00000446526	76353916	799737.000000	proximity ENSG00000161542:75353916-77353916
chr17:77153577-77153728	17	77153578	77153728	ENSG00000161544	protein_coding	ENST00000293230	76537709	615944.000000	proximity ENSG00000161544:75537709-77537709
chr17:77153577-77153728	17	77153578	77153728	ENSG00000161547	protein_coding	ENST00000392485	76737333	416320.000000	proximity ENSG00000161547:75737333-77737333
chr17:77153577-77153728	17	77153578	77153728	ENSG00000167889	protein_coding	ENST00000569840	76868404	285249.000000	proximity ENSG00000167889:75868404-77868404
chr17:77153577-77153728	17	77153578	77153728	ENSG00000167895	protein_coding	ENST00000972441	78130770	977117.000000	proximity ENSG00000167895:77130770-79130770
chr17:77153577-77153728	17	77153578	77153728	ENSG00000175931	protein_coding	ENST00000319380	76453152	700501.000000	proximity ENSG00000175931:75453152-77453152
chr17:77153577-77153728	17	77153578	77153728	ENSG00000176170	protein_coding	ENST00000545180	76376661	776992.000000	proximity ENSG00000176170:75376661-77376661
chr17:77153577-77153728	17	77153578	77153728	ENSG00000181038	protein_coding	ENST00000905512	76726854	426799.000000	proximity ENSG00000181038:75726854-77726854
chr17:77153577-77153728	17	77153578	77153728	ENSG00000182534	protein_coding	ENST00000355797	76710955	442698.000000	proximity ENSG00000182534:75710955-77710955
chr17:77153577-77153728	17	77153578	77153728	ENSG00000184640	protein_coding	ENST00000329047	77319518	165865.000000	proximity ENSG00000184640:76319518-78319518
chr17:77153577-77153728	17	77153578	77153728	ENSG00000185262	protein_coding	ENST00000327490	76265348	888305.000000	proximity ENSG00000185262:75265348-77265348
chr17:77153577-77153728	17	77153578	77153728	ENSG00000187997	protein_coding	ENST00000340363	78146385	992732.000000	proximity ENSG00000187997:77146385-79146385
chr17:77153577-77153728	17	77153578	77153728	ENSG00000214140	protein_coding	ENST00000592014	76540044	613609.000000	proximity ENSG00000214140:75540044-77540044
chr17:77153577-77153728	17	77153578	77153728	ENSG00000267168	protein_coding	ENST00000587459	76732978	420675.000000	proximity ENSG00000267168:75732978-77732978
chr17:77153577-77153728	17	77153578	77153728	ENSG00000284526	protein_coding	ENST00000640006	76569671	583982.000000	proximity ENSG00000284526:75569671-77569671
chr17:77160117-77160268	17	77160118	77160268	ENSG00000070495	protein_coding	ENST00000445478	76726679	433514.000000	proximity ENSG00000070495:75726679-77726679
chr17:77160117-77160268	17	77160118	77160268	ENSG00000070526	protein_coding	ENST00000949404	76643679	516514.000000	proximity ENSG00000070526:75643679-77643679
chr17:77160117-77160268	17	77160118	77160268	ENSG00000070731	protein_coding	ENST00000909969	76585978	574215.000000	proximity ENSG00000070731:75585978-77585978
chr17:77160117-77160268	17	77160118	77160268	ENSG00000078687	protein_coding	ENST00000696270	77958703	798510.000000	proximity ENSG00000078687:76958703-78958703
chr17:77160117-77160268	17	77160118	77160268	ENSG00000092931	protein_coding	ENST00000586622	76735865	424328.000000	proximity ENSG00000092931:75735865-77735865
chr17:77160117-77160268	17	77160118	77160268	ENSG00000129646	protein_coding	ENST00000680821	76308276	851917.000000	proximity ENSG00000129646:75308276-77308276
chr17:77160117-77160268	17	77160118	77160268	ENSG00000129657	protein_coding	ENST00000875146	77127840	32353.000000	proximity ENSG00000129657:76127840-78127840
chr17:77160117-77160268	17	77160118	77160268	ENSG00000129667	protein_coding	ENST00000933649	76501406	658787.000000	proximity ENSG00000129667:75501406-77501406
chr17:77160117-77160268	17	77160118	77160268	ENSG00000129673	protein_coding	ENST00000250615	76453351	706842.000000	proximity ENSG00000129673:75453351-77453351
chr17:77160117-77160268	17	77160118	77160268	ENSG00000141524	protein_coding	ENST00000590602	78128755	968562.000000	proximity ENSG00000141524:77128755-79128755
chr17:77160117-77160268	17	77160118	77160268	ENSG00000141576	protein_coding	ENST00000269391	76240493	919700.000000	proximity ENSG00000141576:75240493-77240493
chr17:77160117-77160268	17	77160118	77160268	ENSG00000161542	protein_coding	ENST00000446526	76353916	806277.000000	proximity ENSG00000161542:75353916-77353916
chr17:77160117-77160268	17	77160118	77160268	ENSG00000161544	protein_coding	ENST00000293230	76537709	622484.000000	proximity ENSG00000161544:75537709-77537709
chr17:77160117-77160268	17	77160118	77160268	ENSG00000161547	protein_coding	ENST00000392485	76737333	422860.000000	proximity ENSG00000161547:75737333-77737333
chr17:77160117-77160268	17	77160118	77160268	ENSG00000167889	protein_coding	ENST00000569840	76868404	291789.000000	proximity ENSG00000167889:75868404-77868404
chr17:77160117-77160268	17	77160118	77160268	ENSG00000167895	protein_coding	ENST00000972441	78130770	970577.000000	proximity ENSG00000167895:77130770-79130770
chr17:77160117-77160268	17	77160118	77160268	ENSG00000175931	protein_coding	ENST00000319380	76453152	707041.000000	proximity ENSG00000175931:75453152-77453152
chr17:77160117-77160268	17	77160118	77160268	ENSG00000176170	protein_coding	ENST00000545180	76376661	783532.000000	proximity ENSG00000176170:75376661-77376661
chr17:77160117-77160268	17	77160118	77160268	ENSG00000181038	protein_coding	ENST00000905512	76726854	433339.000000	proximity ENSG00000181038:75726854-77726854
chr17:77160117-77160268	17	77160118	77160268	ENSG00000182534	protein_coding	ENST00000355797	76710955	449238.000000	proximity ENSG00000182534:75710955-77710955
chr17:77160117-77160268	17	77160118	77160268	ENSG00000184640	protein_coding	ENST00000329047	77319518	159325.000000	proximity ENSG00000184640:76319518-78319518
chr17:77160117-77160268	17	77160118	77160268	ENSG00000185262	protein_coding	ENST00000327490	76265348	894845.000000	proximity ENSG00000185262:75265348-77265348
chr17:77160117-77160268	17	77160118	77160268	ENSG00000187997	protein_coding	ENST00000340363	78146385	986192.000000	proximity ENSG00000187997:77146385-79146385
chr17:77160117-77160268	17	77160118	77160268	ENSG00000214140	protein_coding	ENST00000592014	76540044	620149.000000	proximity ENSG00000214140:75540044-77540044
chr17:77160117-77160268	17	77160118	77160268	ENSG00000267168	protein_coding	ENST00000587459	76732978	427215.000000	proximity ENSG00000267168:75732978-77732978
chr17:77160117-77160268	17	77160118	77160268	ENSG00000284526	protein_coding	ENST00000640006	76569671	590522.000000	proximity ENSG00000284526:75569671-77569671
chr17:77160282-77160433	17	77160283	77160433	ENSG00000070495	protein_coding	ENST00000445478	76726679	433679.000000	proximity ENSG00000070495:75726679-77726679
chr17:77160282-77160433	17	77160283	77160433	ENSG00000070526	protein_coding	ENST00000949404	76643679	516679.000000	proximity ENSG00000070526:75643679-77643679
chr17:77160282-77160433	17	77160283	77160433	ENSG00000070731	protein_coding	ENST00000909969	76585978	574380.000000	proximity ENSG00000070731:75585978-77585978
chr17:77160282-77160433	17	77160283	77160433	ENSG00000078687	protein_coding	ENST00000696270	77958703	798345.000000	proximity ENSG00000078687:76958703-78958703
chr17:77160282-77160433	17	77160283	77160433	ENSG00000092931	protein_coding	ENST00000586622	76735865	424493.000000	proximity ENSG00000092931:75735865-77735865
chr17:77160282-77160433	17	77160283	77160433	ENSG00000129646	protein_coding	ENST00000680821	76308276	852082.000000	proximity ENSG00000129646:75308276-77308276
chr17:77160282-77160433	17	77160283	77160433	ENSG00000129657	protein_coding	ENST00000875146	77127840	32518.000000	proximity ENSG00000129657:76127840-78127840
chr17:77160282-77160433	17	77160283	77160433	ENSG00000129667	protein_coding	ENST00000933649	76501406	658952.000000	proximity ENSG00000129667:75501406-77501406
chr17:77160282-77160433	17	77160283	77160433	ENSG00000129673	protein_coding	ENST00000250615	76453351	707007.000000	proximity ENSG00000129673:75453351-77453351
chr17:77160282-77160433	17	77160283	77160433	ENSG00000141524	protein_coding	ENST00000590602	78128755	968397.000000	proximity ENSG00000141524:77128755-79128755
chr17:77160282-77160433	17	77160283	77160433	ENSG00000141576	protein_coding	ENST00000269391	76240493	919865.000000	proximity ENSG00000141576:75240493-77240493
chr17:77160282-77160433	17	77160283	77160433	ENSG00000161542	protein_coding	ENST00000446526	76353916	806442.000000	proximity ENSG00000161542:75353916-77353916
chr17:77160282-77160433	17	77160283	77160433	ENSG00000161544	protein_coding	ENST00000293230	76537709	622649.000000	proximity ENSG00000161544:75537709-77537709
chr17:77160282-77160433	17	77160283	77160433	ENSG00000161547	protein_coding	ENST00000392485	76737333	423025.000000	proximity ENSG00000161547:75737333-77737333
chr17:77160282-77160433	17	77160283	77160433	ENSG00000167889	protein_coding	ENST00000569840	76868404	291954.000000	proximity ENSG00000167889:75868404-77868404
chr17:77160282-77160433	17	77160283	77160433	ENSG00000167895	protein_coding	ENST00000972441	78130770	970412.000000	proximity ENSG00000167895:77130770-79130770
chr17:77160282-77160433	17	77160283	77160433	ENSG00000175931	protein_coding	ENST00000319380	76453152	707206.000000	proximity ENSG00000175931:75453152-77453152
chr17:77160282-77160433	17	77160283	77160433	ENSG00000176170	protein_coding	ENST00000545180	76376661	783697.000000	proximity ENSG00000176170:75376661-77376661
chr17:77160282-77160433	17	77160283	77160433	ENSG00000181038	protein_coding	ENST00000905512	76726854	433504.000000	proximity ENSG00000181038:75726854-77726854
chr17:77160282-77160433	17	77160283	77160433	ENSG00000182534	protein_coding	ENST00000355797	76710955	449403.000000	proximity ENSG00000182534:75710955-77710955
chr17:77160282-77160433	17	77160283	77160433	ENSG00000184640	protein_coding	ENST00000329047	77319518	159160.000000	proximity ENSG00000184640:76319518-78319518
chr17:77160282-77160433	17	77160283	77160433	ENSG00000185262	protein_coding	ENST00000327490	76265348	895010.000000	proximity ENSG00000185262:75265348-77265348
chr17:77160282-77160433	17	77160283	77160433	ENSG00000187997	protein_coding	ENST00000340363	78146385	986027.000000	proximity ENSG00000187997:77146385-79146385
chr17:77160282-77160433	17	77160283	77160433	ENSG00000214140	protein_coding	ENST00000592014	76540044	620314.000000	proximity ENSG00000214140:75540044-77540044
chr17:77160282-77160433	17	77160283	77160433	ENSG00000267168	protein_coding	ENST00000587459	76732978	427380.000000	proximity ENSG00000267168:75732978-77732978
chr17:77160282-77160433	17	77160283	77160433	ENSG00000284526	protein_coding	ENST00000640006	76569671	590687.000000	proximity ENSG00000284526:75569671-77569671
chr17:77160457-77160608	17	77160458	77160608	ENSG00000070495	protein_coding	ENST00000445478	76726679	433854.000000	proximity ENSG00000070495:75726679-77726679
chr17:77160457-77160608	17	77160458	77160608	ENSG00000070526	protein_coding	ENST00000949404	76643679	516854.000000	proximity ENSG00000070526:75643679-77643679
chr17:77160457-77160608	17	77160458	77160608	ENSG00000070731	protein_coding	ENST00000909969	76585978	574555.000000	proximity ENSG00000070731:75585978-77585978
chr17:77160457-77160608	17	77160458	77160608	ENSG00000078687	protein_coding	ENST00000696270	77958703	798170.000000	proximity ENSG00000078687:76958703-78958703
chr17:77160457-77160608	17	77160458	77160608	ENSG00000092931	protein_coding	ENST00000586622	76735865	424668.000000	proximity ENSG00000092931:75735865-77735865
chr17:77160457-77160608	17	77160458	77160608	ENSG00000129646	protein_coding	ENST00000680821	76308276	852257.000000	proximity ENSG00000129646:75308276-77308276
chr17:77160457-77160608	17	77160458	77160608	ENSG00000129657	protein_coding	ENST00000875146	77127840	32693.000000	proximity ENSG00000129657:76127840-78127840
chr17:77160457-77160608	17	77160458	77160608	ENSG00000129667	protein_coding	ENST00000933649	76501406	659127.000000	proximity ENSG00000129667:75501406-77501406
chr17:77160457-77160608	17	77160458	77160608	ENSG00000129673	protein_coding	ENST00000250615	76453351	707182.000000	proximity ENSG00000129673:75453351-77453351
chr17:77160457-77160608	17	77160458	77160608	ENSG00000141524	protein_coding	ENST00000590602	78128755	968222.000000	proximity ENSG00000141524:77128755-79128755
chr17:77160457-77160608	17	77160458	77160608	ENSG00000141576	protein_coding	ENST00000269391	76240493	920040.000000	proximity ENSG00000141576:75240493-77240493
chr17:77160457-77160608	17	77160458	77160608	ENSG00000161542	protein_coding	ENST00000446526	76353916	806617.000000	proximity ENSG00000161542:75353916-77353916
chr17:77160457-77160608	17	77160458	77160608	ENSG00000161544	protein_coding	ENST00000293230	76537709	622824.000000	proximity ENSG00000161544:75537709-77537709
chr17:77160457-77160608	17	77160458	77160608	ENSG00000161547	protein_coding	ENST00000392485	76737333	423200.000000	proximity ENSG00000161547:75737333-77737333
chr17:77160457-77160608	17	77160458	77160608	ENSG00000167889	protein_coding	ENST00000569840	76868404	292129.000000	proximity ENSG00000167889:75868404-77868404
chr17:77160457-77160608	17	77160458	77160608	ENSG00000167895	protein_coding	ENST00000972441	78130770	970237.000000	proximity ENSG00000167895:77130770-79130770
chr17:77160457-77160608	17	77160458	77160608	ENSG00000175931	protein_coding	ENST00000319380	76453152	707381.000000	proximity ENSG00000175931:75453152-77453152
chr17:77160457-77160608	17	77160458	77160608	ENSG00000176170	protein_coding	ENST00000545180	76376661	783872.000000	proximity ENSG00000176170:75376661-77376661
chr17:77160457-77160608	17	77160458	77160608	ENSG00000181038	protein_coding	ENST00000905512	76726854	433679.000000	proximity ENSG00000181038:75726854-77726854
chr17:77160457-77160608	17	77160458	77160608	ENSG00000182534	protein_coding	ENST00000355797	76710955	449578.000000	proximity ENSG00000182534:75710955-77710955
chr17:77160457-77160608	17	77160458	77160608	ENSG00000184640	protein_coding	ENST00000329047	77319518	158985.000000	proximity ENSG00000184640:76319518-78319518
chr17:77160457-77160608	17	77160458	77160608	ENSG00000185262	protein_coding	ENST00000327490	76265348	895185.000000	proximity ENSG00000185262:75265348-77265348
chr17:77160457-77160608	17	77160458	77160608	ENSG00000187997	protein_coding	ENST00000340363	78146385	985852.000000	proximity ENSG00000187997:77146385-79146385
chr17:77160457-77160608	17	77160458	77160608	ENSG00000214140	protein_coding	ENST00000592014	76540044	620489.000000	proximity ENSG00000214140:75540044-77540044
chr17:77160457-77160608	17	77160458	77160608	ENSG00000267168	protein_coding	ENST00000587459	76732978	427555.000000	proximity ENSG00000267168:75732978-77732978
chr17:77160457-77160608	17	77160458	77160608	ENSG00000284526	protein_coding	ENST00000640006	76569671	590862.000000	proximity ENSG00000284526:75569671-77569671
chr17:77160877-77161028	17	77160878	77161028	ENSG00000070495	protein_coding	ENST00000445478	76726679	434274.000000	proximity ENSG00000070495:75726679-77726679
chr17:77160877-77161028	17	77160878	77161028	ENSG00000070526	protein_coding	ENST00000949404	76643679	517274.000000	proximity ENSG00000070526:75643679-77643679
chr17:77160877-77161028	17	77160878	77161028	ENSG00000070731	protein_coding	ENST00000909969	76585978	574975.000000	proximity ENSG00000070731:75585978-77585978
chr17:77160877-77161028	17	77160878	77161028	ENSG00000078687	protein_coding	ENST00000696270	77958703	797750.000000	proximity ENSG00000078687:76958703-78958703
chr17:77160877-77161028	17	77160878	77161028	ENSG00000092931	protein_coding	ENST00000586622	76735865	425088.000000	proximity ENSG00000092931:75735865-77735865
chr17:77160877-77161028	17	77160878	77161028	ENSG00000129646	protein_coding	ENST00000680821	76308276	852677.000000	proximity ENSG00000129646:75308276-77308276
chr17:77160877-77161028	17	77160878	77161028	ENSG00000129657	protein_coding	ENST00000875146	77127840	33113.000000	proximity ENSG00000129657:76127840-78127840
chr17:77160877-77161028	17	77160878	77161028	ENSG00000129667	protein_coding	ENST00000933649	76501406	659547.000000	proximity ENSG00000129667:75501406-77501406
chr17:77160877-77161028	17	77160878	77161028	ENSG00000129673	protein_coding	ENST00000250615	76453351	707602.000000	proximity ENSG00000129673:75453351-77453351
chr17:77160877-77161028	17	77160878	77161028	ENSG00000141524	protein_coding	ENST00000590602	78128755	967802.000000	proximity ENSG00000141524:77128755-79128755
chr17:77160877-77161028	17	77160878	77161028	ENSG00000141576	protein_coding	ENST00000269391	76240493	920460.000000	proximity ENSG00000141576:75240493-77240493
chr17:77160877-77161028	17	77160878	77161028	ENSG00000161542	protein_coding	ENST00000446526	76353916	807037.000000	proximity ENSG00000161542:75353916-77353916
chr17:77160877-77161028	17	77160878	77161028	ENSG00000161544	protein_coding	ENST00000293230	76537709	623244.000000	proximity ENSG00000161544:75537709-77537709
chr17:77160877-77161028	17	77160878	77161028	ENSG00000161547	protein_coding	ENST00000392485	76737333	423620.000000	proximity ENSG00000161547:75737333-77737333
chr17:77160877-77161028	17	77160878	77161028	ENSG00000167889	protein_coding	ENST00000569840	76868404	292549.000000	proximity ENSG00000167889:75868404-77868404
chr17:77160877-77161028	17	77160878	77161028	ENSG00000167895	protein_coding	ENST00000972441	78130770	969817.000000	proximity ENSG00000167895:77130770-79130770
chr17:77160877-77161028	17	77160878	77161028	ENSG00000175931	protein_coding	ENST00000319380	76453152	707801.000000	proximity ENSG00000175931:75453152-77453152
chr17:77160877-77161028	17	77160878	77161028	ENSG00000176170	protein_coding	ENST00000545180	76376661	784292.000000	proximity ENSG00000176170:75376661-77376661
chr17:77160877-77161028	17	77160878	77161028	ENSG00000181038	protein_coding	ENST00000905512	76726854	434099.000000	proximity ENSG00000181038:75726854-77726854
chr17:77160877-77161028	17	77160878	77161028	ENSG00000182534	protein_coding	ENST00000355797	76710955	449998.000000	proximity ENSG00000182534:75710955-77710955
chr17:77160877-77161028	17	77160878	77161028	ENSG00000184640	protein_coding	ENST00000329047	77319518	158565.000000	proximity ENSG00000184640:76319518-78319518
chr17:77160877-77161028	17	77160878	77161028	ENSG00000185262	protein_coding	ENST00000327490	76265348	895605.000000	proximity ENSG00000185262:75265348-77265348
chr17:77160877-77161028	17	77160878	77161028	ENSG00000187997	protein_coding	ENST00000340363	78146385	985432.000000	proximity ENSG00000187997:77146385-79146385
chr17:77160877-77161028	17	77160878	77161028	ENSG00000214140	protein_coding	ENST00000592014	76540044	620909.000000	proximity ENSG00000214140:75540044-77540044
chr17:77160877-77161028	17	77160878	77161028	ENSG00000267168	protein_coding	ENST00000587459	76732978	427975.000000	proximity ENSG00000267168:75732978-77732978
chr17:77160877-77161028	17	77160878	77161028	ENSG00000284526	protein_coding	ENST00000640006	76569671	591282.000000	proximity ENSG00000284526:75569671-77569671
chr17:77162137-77162288	17	77162138	77162288	ENSG00000070495	protein_coding	ENST00000445478	76726679	435534.000000	proximity ENSG00000070495:75726679-77726679
chr17:77162137-77162288	17	77162138	77162288	ENSG00000070526	protein_coding	ENST00000949404	76643679	518534.000000	proximity ENSG00000070526:75643679-77643679
chr17:77162137-77162288	17	77162138	77162288	ENSG00000070731	protein_coding	ENST00000909969	76585978	576235.000000	proximity ENSG00000070731:75585978-77585978
chr17:77162137-77162288	17	77162138	77162288	ENSG00000078687	protein_coding	ENST00000696270	77958703	796490.000000	proximity ENSG00000078687:76958703-78958703
chr17:77162137-77162288	17	77162138	77162288	ENSG00000092931	protein_coding	ENST00000586622	76735865	426348.000000	proximity ENSG00000092931:75735865-77735865
chr17:77162137-77162288	17	77162138	77162288	ENSG00000129646	protein_coding	ENST00000680821	76308276	853937.000000	proximity ENSG00000129646:75308276-77308276
chr17:77162137-77162288	17	77162138	77162288	ENSG00000129657	protein_coding	ENST00000875146	77127840	34373.000000	proximity ENSG00000129657:76127840-78127840
chr17:77162137-77162288	17	77162138	77162288	ENSG00000129667	protein_coding	ENST00000933649	76501406	660807.000000	proximity ENSG00000129667:75501406-77501406
chr17:77162137-77162288	17	77162138	77162288	ENSG00000129673	protein_coding	ENST00000250615	76453351	708862.000000	proximity ENSG00000129673:75453351-77453351
chr17:77162137-77162288	17	77162138	77162288	ENSG00000141524	protein_coding	ENST00000590602	78128755	966542.000000	proximity ENSG00000141524:77128755-79128755
chr17:77162137-77162288	17	77162138	77162288	ENSG00000141576	protein_coding	ENST00000269391	76240493	921720.000000	proximity ENSG00000141576:75240493-77240493
chr17:77162137-77162288	17	77162138	77162288	ENSG00000161542	protein_coding	ENST00000446526	76353916	808297.000000	proximity ENSG00000161542:75353916-77353916
chr17:77162137-77162288	17	77162138	77162288	ENSG00000161544	protein_coding	ENST00000293230	76537709	624504.000000	proximity ENSG00000161544:75537709-77537709
chr17:77162137-77162288	17	77162138	77162288	ENSG00000161547	protein_coding	ENST00000392485	76737333	424880.000000	proximity ENSG00000161547:75737333-77737333
chr17:77162137-77162288	17	77162138	77162288	ENSG00000167889	protein_coding	ENST00000569840	76868404	293809.000000	proximity ENSG00000167889:75868404-77868404
chr17:77162137-77162288	17	77162138	77162288	ENSG00000167895	protein_coding	ENST00000972441	78130770	968557.000000	proximity ENSG00000167895:77130770-79130770
chr17:77162137-77162288	17	77162138	77162288	ENSG00000175931	protein_coding	ENST00000319380	76453152	709061.000000	proximity ENSG00000175931:75453152-77453152
chr17:77162137-77162288	17	77162138	77162288	ENSG00000176170	protein_coding	ENST00000545180	76376661	785552.000000	proximity ENSG00000176170:75376661-77376661
chr17:77162137-77162288	17	77162138	77162288	ENSG00000181038	protein_coding	ENST00000905512	76726854	435359.000000	proximity ENSG00000181038:75726854-77726854
chr17:77162137-77162288	17	77162138	77162288	ENSG00000182534	protein_coding	ENST00000355797	76710955	451258.000000	proximity ENSG00000182534:75710955-77710955
chr17:77162137-77162288	17	77162138	77162288	ENSG00000184640	protein_coding	ENST00000329047	77319518	157305.000000	proximity ENSG00000184640:76319518-78319518
chr17:77162137-77162288	17	77162138	77162288	ENSG00000185262	protein_coding	ENST00000327490	76265348	896865.000000	proximity ENSG00000185262:75265348-77265348
chr17:77162137-77162288	17	77162138	77162288	ENSG00000187997	protein_coding	ENST00000340363	78146385	984172.000000	proximity ENSG00000187997:77146385-79146385
chr17:77162137-77162288	17	77162138	77162288	ENSG00000214140	protein_coding	ENST00000592014	76540044	622169.000000	proximity ENSG00000214140:75540044-77540044
chr17:77162137-77162288	17	77162138	77162288	ENSG00000267168	protein_coding	ENST00000587459	76732978	429235.000000	proximity ENSG00000267168:75732978-77732978
chr17:77162137-77162288	17	77162138	77162288	ENSG00000284526	protein_coding	ENST00000640006	76569671	592542.000000	proximity ENSG00000284526:75569671-77569671
chr17:77162977-77163128	17	77162978	77163128	ENSG00000070495	protein_coding	ENST00000445478	76726679	436374.000000	proximity ENSG00000070495:75726679-77726679
chr17:77162977-77163128	17	77162978	77163128	ENSG00000070526	protein_coding	ENST00000949404	76643679	519374.000000	proximity ENSG00000070526:75643679-77643679
chr17:77162977-77163128	17	77162978	77163128	ENSG00000070731	protein_coding	ENST00000909969	76585978	577075.000000	proximity ENSG00000070731:75585978-77585978
chr17:77162977-77163128	17	77162978	77163128	ENSG00000078687	protein_coding	ENST00000696270	77958703	795650.000000	proximity ENSG00000078687:76958703-78958703
chr17:77162977-77163128	17	77162978	77163128	ENSG00000092931	protein_coding	ENST00000586622	76735865	427188.000000	proximity ENSG00000092931:75735865-77735865
chr17:77162977-77163128	17	77162978	77163128	ENSG00000129646	protein_coding	ENST00000680821	76308276	854777.000000	proximity ENSG00000129646:75308276-77308276
chr17:77162977-77163128	17	77162978	77163128	ENSG00000129657	protein_coding	ENST00000875146	77127840	35213.000000	proximity ENSG00000129657:76127840-78127840
chr17:77162977-77163128	17	77162978	77163128	ENSG00000129667	protein_coding	ENST00000933649	76501406	661647.000000	proximity ENSG00000129667:75501406-77501406
chr17:77162977-77163128	17	77162978	77163128	ENSG00000129673	protein_coding	ENST00000250615	76453351	709702.000000	proximity ENSG00000129673:75453351-77453351
chr17:77162977-77163128	17	77162978	77163128	ENSG00000141524	protein_coding	ENST00000590602	78128755	965702.000000	proximity ENSG00000141524:77128755-79128755
chr17:77162977-77163128	17	77162978	77163128	ENSG00000141576	protein_coding	ENST00000269391	76240493	922560.000000	proximity ENSG00000141576:75240493-77240493
chr17:77162977-77163128	17	77162978	77163128	ENSG00000161542	protein_coding	ENST00000446526	76353916	809137.000000	proximity ENSG00000161542:75353916-77353916
chr17:77162977-77163128	17	77162978	77163128	ENSG00000161544	protein_coding	ENST00000293230	76537709	625344.000000	proximity ENSG00000161544:75537709-77537709
chr17:77162977-77163128	17	77162978	77163128	ENSG00000161547	protein_coding	ENST00000392485	76737333	425720.000000	proximity ENSG00000161547:75737333-77737333
chr17:77162977-77163128	17	77162978	77163128	ENSG00000167889	protein_coding	ENST00000569840	76868404	294649.000000	proximity ENSG00000167889:75868404-77868404
chr17:77162977-77163128	17	77162978	77163128	ENSG00000167895	protein_coding	ENST00000972441	78130770	967717.000000	proximity ENSG00000167895:77130770-79130770
chr17:77162977-77163128	17	77162978	77163128	ENSG00000175931	protein_coding	ENST00000319380	76453152	709901.000000	proximity ENSG00000175931:75453152-77453152
chr17:77162977-77163128	17	77162978	77163128	ENSG00000176170	protein_coding	ENST00000545180	76376661	786392.000000	proximity ENSG00000176170:75376661-77376661
chr17:77162977-77163128	17	77162978	77163128	ENSG00000181038	protein_coding	ENST00000905512	76726854	436199.000000	proximity ENSG00000181038:75726854-77726854
chr17:77162977-77163128	17	77162978	77163128	ENSG00000182534	protein_coding	ENST00000355797	76710955	452098.000000	proximity ENSG00000182534:75710955-77710955
chr17:77162977-77163128	17	77162978	77163128	ENSG00000184640	protein_coding	ENST00000329047	77319518	156465.000000	proximity ENSG00000184640:76319518-78319518
chr17:77162977-77163128	17	77162978	77163128	ENSG00000185262	protein_coding	ENST00000327490	76265348	897705.000000	proximity ENSG00000185262:75265348-77265348
chr17:77162977-77163128	17	77162978	77163128	ENSG00000187997	protein_coding	ENST00000340363	78146385	983332.000000	proximity ENSG00000187997:77146385-79146385
chr17:77162977-77163128	17	77162978	77163128	ENSG00000214140	protein_coding	ENST00000592014	76540044	623009.000000	proximity ENSG00000214140:75540044-77540044
chr17:77162977-77163128	17	77162978	77163128	ENSG00000267168	protein_coding	ENST00000587459	76732978	430075.000000	proximity ENSG00000267168:75732978-77732978
chr17:77162977-77163128	17	77162978	77163128	ENSG00000284526	protein_coding	ENST00000640006	76569671	593382.000000	proximity ENSG00000284526:75569671-77569671
chr17:77164517-77164668	17	77164518	77164668	ENSG00000070495	protein_coding	ENST00000445478	76726679	437914.000000	proximity ENSG00000070495:75726679-77726679
chr17:77164517-77164668	17	77164518	77164668	ENSG00000070526	protein_coding	ENST00000949404	76643679	520914.000000	proximity ENSG00000070526:75643679-77643679
chr17:77164517-77164668	17	77164518	77164668	ENSG00000070731	protein_coding	ENST00000909969	76585978	578615.000000	proximity ENSG00000070731:75585978-77585978
chr17:77164517-77164668	17	77164518	77164668	ENSG00000078687	protein_coding	ENST00000696270	77958703	794110.000000	proximity ENSG00000078687:76958703-78958703
chr17:77164517-77164668	17	77164518	77164668	ENSG00000092931	protein_coding	ENST00000586622	76735865	428728.000000	proximity ENSG00000092931:75735865-77735865
chr17:77164517-77164668	17	77164518	77164668	ENSG00000129646	protein_coding	ENST00000680821	76308276	856317.000000	proximity ENSG00000129646:75308276-77308276
chr17:77164517-77164668	17	77164518	77164668	ENSG00000129657	protein_coding	ENST00000875146	77127840	36753.000000	proximity ENSG00000129657:76127840-78127840
chr17:77164517-77164668	17	77164518	77164668	ENSG00000129667	protein_coding	ENST00000933649	76501406	663187.000000	proximity ENSG00000129667:75501406-77501406
chr17:77164517-77164668	17	77164518	77164668	ENSG00000129673	protein_coding	ENST00000250615	76453351	711242.000000	proximity ENSG00000129673:75453351-77453351
chr17:77164517-77164668	17	77164518	77164668	ENSG00000141524	protein_coding	ENST00000590602	78128755	964162.000000	proximity ENSG00000141524:77128755-79128755
chr17:77164517-77164668	17	77164518	77164668	ENSG00000141576	protein_coding	ENST00000269391	76240493	924100.000000	proximity ENSG00000141576:75240493-77240493
chr17:77164517-77164668	17	77164518	77164668	ENSG00000161542	protein_coding	ENST00000446526	76353916	810677.000000	proximity ENSG00000161542:75353916-77353916
chr17:77164517-77164668	17	77164518	77164668	ENSG00000161544	protein_coding	ENST00000293230	76537709	626884.000000	proximity ENSG00000161544:75537709-77537709
chr17:77164517-77164668	17	77164518	77164668	ENSG00000161547	protein_coding	ENST00000392485	76737333	427260.000000	proximity ENSG00000161547:75737333-77737333
chr17:77164517-77164668	17	77164518	77164668	ENSG00000167889	protein_coding	ENST00000569840	76868404	296189.000000	proximity ENSG00000167889:75868404-77868404
chr17:77164517-77164668	17	77164518	77164668	ENSG00000167895	protein_coding	ENST00000972441	78130770	966177.000000	proximity ENSG00000167895:77130770-79130770
chr17:77164517-77164668	17	77164518	77164668	ENSG00000175931	protein_coding	ENST00000319380	76453152	711441.000000	proximity ENSG00000175931:75453152-77453152
chr17:77164517-77164668	17	77164518	77164668	ENSG00000176170	protein_coding	ENST00000545180	76376661	787932.000000	proximity ENSG00000176170:75376661-77376661
chr17:77164517-77164668	17	77164518	77164668	ENSG00000181038	protein_coding	ENST00000905512	76726854	437739.000000	proximity ENSG00000181038:75726854-77726854
chr17:77164517-77164668	17	77164518	77164668	ENSG00000182534	protein_coding	ENST00000355797	76710955	453638.000000	proximity ENSG00000182534:75710955-77710955
chr17:77164517-77164668	17	77164518	77164668	ENSG00000184640	protein_coding	ENST00000329047	77319518	154925.000000	proximity ENSG00000184640:76319518-78319518
chr17:77164517-77164668	17	77164518	77164668	ENSG00000185262	protein_coding	ENST00000327490	76265348	899245.000000	proximity ENSG00000185262:75265348-77265348
chr17:77164517-77164668	17	77164518	77164668	ENSG00000187997	protein_coding	ENST00000340363	78146385	981792.000000	proximity ENSG00000187997:77146385-79146385
chr17:77164517-77164668	17	77164518	77164668	ENSG00000214140	protein_coding	ENST00000592014	76540044	624549.000000	proximity ENSG00000214140:75540044-77540044
chr17:77164517-77164668	17	77164518	77164668	ENSG00000267168	protein_coding	ENST00000587459	76732978	431615.000000	proximity ENSG00000267168:75732978-77732978
chr17:77164517-77164668	17	77164518	77164668	ENSG00000284526	protein_coding	ENST00000640006	76569671	594922.000000	proximity ENSG00000284526:75569671-77569671
chr17:77164797-77164948	17	77164798	77164948	ENSG00000070495	protein_coding	ENST00000445478	76726679	438194.000000	proximity ENSG00000070495:75726679-77726679
chr17:77164797-77164948	17	77164798	77164948	ENSG00000070526	protein_coding	ENST00000949404	76643679	521194.000000	proximity ENSG00000070526:75643679-77643679
chr17:77164797-77164948	17	77164798	77164948	ENSG00000070731	protein_coding	ENST00000909969	76585978	578895.000000	proximity ENSG00000070731:75585978-77585978
chr17:77164797-77164948	17	77164798	77164948	ENSG00000078687	protein_coding	ENST00000696270	77958703	793830.000000	proximity ENSG00000078687:76958703-78958703
chr17:77164797-77164948	17	77164798	77164948	ENSG00000092931	protein_coding	ENST00000586622	76735865	429008.000000	proximity ENSG00000092931:75735865-77735865
chr17:77164797-77164948	17	77164798	77164948	ENSG00000129646	protein_coding	ENST00000680821	76308276	856597.000000	proximity ENSG00000129646:75308276-77308276
chr17:77164797-77164948	17	77164798	77164948	ENSG00000129657	protein_coding	ENST00000875146	77127840	37033.000000	proximity ENSG00000129657:76127840-78127840
chr17:77164797-77164948	17	77164798	77164948	ENSG00000129667	protein_coding	ENST00000933649	76501406	663467.000000	proximity ENSG00000129667:75501406-77501406
chr17:77164797-77164948	17	77164798	77164948	ENSG00000129673	protein_coding	ENST00000250615	76453351	711522.000000	proximity ENSG00000129673:75453351-77453351
chr17:77164797-77164948	17	77164798	77164948	ENSG00000141524	protein_coding	ENST00000590602	78128755	963882.000000	proximity ENSG00000141524:77128755-79128755
chr17:77164797-77164948	17	77164798	77164948	ENSG00000141576	protein_coding	ENST00000269391	76240493	924380.000000	proximity ENSG00000141576:75240493-77240493
chr17:77164797-77164948	17	77164798	77164948	ENSG00000161542	protein_coding	ENST00000446526	76353916	810957.000000	proximity ENSG00000161542:75353916-77353916
chr17:77164797-77164948	17	77164798	77164948	ENSG00000161544	protein_coding	ENST00000293230	76537709	627164.000000	proximity ENSG00000161544:75537709-77537709
chr17:77164797-77164948	17	77164798	77164948	ENSG00000161547	protein_coding	ENST00000392485	76737333	427540.000000	proximity ENSG00000161547:75737333-77737333
chr17:77164797-77164948	17	77164798	77164948	ENSG00000167889	protein_coding	ENST00000569840	76868404	296469.000000	proximity ENSG00000167889:75868404-77868404
chr17:77164797-77164948	17	77164798	77164948	ENSG00000167895	protein_coding	ENST00000972441	78130770	965897.000000	proximity ENSG00000167895:77130770-79130770
chr17:77164797-77164948	17	77164798	77164948	ENSG00000175931	protein_coding	ENST00000319380	76453152	711721.000000	proximity ENSG00000175931:75453152-77453152
chr17:77164797-77164948	17	77164798	77164948	ENSG00000176170	protein_coding	ENST00000545180	76376661	788212.000000	proximity ENSG00000176170:75376661-77376661
chr17:77164797-77164948	17	77164798	77164948	ENSG00000181038	protein_coding	ENST00000905512	76726854	438019.000000	proximity ENSG00000181038:75726854-77726854
chr17:77164797-77164948	17	77164798	77164948	ENSG00000182534	protein_coding	ENST00000355797	76710955	453918.000000	proximity ENSG00000182534:75710955-77710955
chr17:77164797-77164948	17	77164798	77164948	ENSG00000184640	protein_coding	ENST00000329047	77319518	154645.000000	proximity ENSG00000184640:76319518-78319518
chr17:77164797-77164948	17	77164798	77164948	ENSG00000185262	protein_coding	ENST00000327490	76265348	899525.000000	proximity ENSG00000185262:75265348-77265348
chr17:77164797-77164948	17	77164798	77164948	ENSG00000187997	protein_coding	ENST00000340363	78146385	981512.000000	proximity ENSG00000187997:77146385-79146385
chr17:77164797-77164948	17	77164798	77164948	ENSG00000214140	protein_coding	ENST00000592014	76540044	624829.000000	proximity ENSG00000214140:75540044-77540044
chr17:77164797-77164948	17	77164798	77164948	ENSG00000267168	protein_coding	ENST00000587459	76732978	431895.000000	proximity ENSG00000267168:75732978-77732978
chr17:77164797-77164948	17	77164798	77164948	ENSG00000284526	protein_coding	ENST00000640006	76569671	595202.000000	proximity ENSG00000284526:75569671-77569671
chr17:77165002-77165153	17	77165003	77165153	ENSG00000070495	protein_coding	ENST00000445478	76726679	438399.000000	proximity ENSG00000070495:75726679-77726679
chr17:77165002-77165153	17	77165003	77165153	ENSG00000070526	protein_coding	ENST00000949404	76643679	521399.000000	proximity ENSG00000070526:75643679-77643679
chr17:77165002-77165153	17	77165003	77165153	ENSG00000070731	protein_coding	ENST00000909969	76585978	579100.000000	proximity ENSG00000070731:75585978-77585978
chr17:77165002-77165153	17	77165003	77165153	ENSG00000078687	protein_coding	ENST00000696270	77958703	793625.000000	proximity ENSG00000078687:76958703-78958703
chr17:77165002-77165153	17	77165003	77165153	ENSG00000092931	protein_coding	ENST00000586622	76735865	429213.000000	proximity ENSG00000092931:75735865-77735865
chr17:77165002-77165153	17	77165003	77165153	ENSG00000129646	protein_coding	ENST00000680821	76308276	856802.000000	proximity ENSG00000129646:75308276-77308276
chr17:77165002-77165153	17	77165003	77165153	ENSG00000129657	protein_coding	ENST00000875146	77127840	37238.000000	proximity ENSG00000129657:76127840-78127840
chr17:77165002-77165153	17	77165003	77165153	ENSG00000129667	protein_coding	ENST00000933649	76501406	663672.000000	proximity ENSG00000129667:75501406-77501406
chr17:77165002-77165153	17	77165003	77165153	ENSG00000129673	protein_coding	ENST00000250615	76453351	711727.000000	proximity ENSG00000129673:75453351-77453351
chr17:77165002-77165153	17	77165003	77165153	ENSG00000141524	protein_coding	ENST00000590602	78128755	963677.000000	proximity ENSG00000141524:77128755-79128755
chr17:77165002-77165153	17	77165003	77165153	ENSG00000141576	protein_coding	ENST00000269391	76240493	924585.000000	proximity ENSG00000141576:75240493-77240493
chr17:77165002-77165153	17	77165003	77165153	ENSG00000161542	protein_coding	ENST00000446526	76353916	811162.000000	proximity ENSG00000161542:75353916-77353916
chr17:77165002-77165153	17	77165003	77165153	ENSG00000161544	protein_coding	ENST00000293230	76537709	627369.000000	proximity ENSG00000161544:75537709-77537709
chr17:77165002-77165153	17	77165003	77165153	ENSG00000161547	protein_coding	ENST00000392485	76737333	427745.000000	proximity ENSG00000161547:75737333-77737333
chr17:77165002-77165153	17	77165003	77165153	ENSG00000167889	protein_coding	ENST00000569840	76868404	296674.000000	proximity ENSG00000167889:75868404-77868404
chr17:77165002-77165153	17	77165003	77165153	ENSG00000167895	protein_coding	ENST00000972441	78130770	965692.000000	proximity ENSG00000167895:77130770-79130770
chr17:77165002-77165153	17	77165003	77165153	ENSG00000175931	protein_coding	ENST00000319380	76453152	711926.000000	proximity ENSG00000175931:75453152-77453152
chr17:77165002-77165153	17	77165003	77165153	ENSG00000176170	protein_coding	ENST00000545180	76376661	788417.000000	proximity ENSG00000176170:75376661-77376661
chr17:77165002-77165153	17	77165003	77165153	ENSG00000181038	protein_coding	ENST00000905512	76726854	438224.000000	proximity ENSG00000181038:75726854-77726854
chr17:77165002-77165153	17	77165003	77165153	ENSG00000182534	protein_coding	ENST00000355797	76710955	454123.000000	proximity ENSG00000182534:75710955-77710955
chr17:77165002-77165153	17	77165003	77165153	ENSG00000184640	protein_coding	ENST00000329047	77319518	154440.000000	proximity ENSG00000184640:76319518-78319518
chr17:77165002-77165153	17	77165003	77165153	ENSG00000185262	protein_coding	ENST00000327490	76265348	899730.000000	proximity ENSG00000185262:75265348-77265348
chr17:77165002-77165153	17	77165003	77165153	ENSG00000187997	protein_coding	ENST00000340363	78146385	981307.000000	proximity ENSG00000187997:77146385-79146385
chr17:77165002-77165153	17	77165003	77165153	ENSG00000214140	protein_coding	ENST00000592014	76540044	625034.000000	proximity ENSG00000214140:75540044-77540044
chr17:77165002-77165153	17	77165003	77165153	ENSG00000267168	protein_coding	ENST00000587459	76732978	432100.000000	proximity ENSG00000267168:75732978-77732978
chr17:77165002-77165153	17	77165003	77165153	ENSG00000284526	protein_coding	ENST00000640006	76569671	595407.000000	proximity ENSG00000284526:75569671-77569671
chr17:77167817-77167968	17	77167818	77167968	ENSG00000070495	protein_coding	ENST00000445478	76726679	441214.000000	proximity ENSG00000070495:75726679-77726679
chr17:77167817-77167968	17	77167818	77167968	ENSG00000070526	protein_coding	ENST00000949404	76643679	524214.000000	proximity ENSG00000070526:75643679-77643679
chr17:77167817-77167968	17	77167818	77167968	ENSG00000070731	protein_coding	ENST00000909969	76585978	581915.000000	proximity ENSG00000070731:75585978-77585978
chr17:77167817-77167968	17	77167818	77167968	ENSG00000078687	protein_coding	ENST00000696270	77958703	790810.000000	proximity ENSG00000078687:76958703-78958703
chr17:77167817-77167968	17	77167818	77167968	ENSG00000092931	protein_coding	ENST00000586622	76735865	432028.000000	proximity ENSG00000092931:75735865-77735865
chr17:77167817-77167968	17	77167818	77167968	ENSG00000129646	protein_coding	ENST00000680821	76308276	859617.000000	proximity ENSG00000129646:75308276-77308276
chr17:77167817-77167968	17	77167818	77167968	ENSG00000129657	protein_coding	ENST00000875146	77127840	40053.000000	proximity ENSG00000129657:76127840-78127840
chr17:77167817-77167968	17	77167818	77167968	ENSG00000129667	protein_coding	ENST00000933649	76501406	666487.000000	proximity ENSG00000129667:75501406-77501406
chr17:77167817-77167968	17	77167818	77167968	ENSG00000129673	protein_coding	ENST00000250615	76453351	714542.000000	proximity ENSG00000129673:75453351-77453351
chr17:77167817-77167968	17	77167818	77167968	ENSG00000141524	protein_coding	ENST00000590602	78128755	960862.000000	proximity ENSG00000141524:77128755-79128755
chr17:77167817-77167968	17	77167818	77167968	ENSG00000141576	protein_coding	ENST00000269391	76240493	927400.000000	proximity ENSG00000141576:75240493-77240493
chr17:77167817-77167968	17	77167818	77167968	ENSG00000161542	protein_coding	ENST00000446526	76353916	813977.000000	proximity ENSG00000161542:75353916-77353916
chr17:77167817-77167968	17	77167818	77167968	ENSG00000161544	protein_coding	ENST00000293230	76537709	630184.000000	proximity ENSG00000161544:75537709-77537709
chr17:77167817-77167968	17	77167818	77167968	ENSG00000161547	protein_coding	ENST00000392485	76737333	430560.000000	proximity ENSG00000161547:75737333-77737333
chr17:77167817-77167968	17	77167818	77167968	ENSG00000167889	protein_coding	ENST00000569840	76868404	299489.000000	proximity ENSG00000167889:75868404-77868404
chr17:77167817-77167968	17	77167818	77167968	ENSG00000167895	protein_coding	ENST00000972441	78130770	962877.000000	proximity ENSG00000167895:77130770-79130770
chr17:77167817-77167968	17	77167818	77167968	ENSG00000175931	protein_coding	ENST00000319380	76453152	714741.000000	proximity ENSG00000175931:75453152-77453152
chr17:77167817-77167968	17	77167818	77167968	ENSG00000176170	protein_coding	ENST00000545180	76376661	791232.000000	proximity ENSG00000176170:75376661-77376661
chr17:77167817-77167968	17	77167818	77167968	ENSG00000181038	protein_coding	ENST00000905512	76726854	441039.000000	proximity ENSG00000181038:75726854-77726854
chr17:77167817-77167968	17	77167818	77167968	ENSG00000182534	protein_coding	ENST00000355797	76710955	456938.000000	proximity ENSG00000182534:75710955-77710955
chr17:77167817-77167968	17	77167818	77167968	ENSG00000184640	protein_coding	ENST00000329047	77319518	151625.000000	proximity ENSG00000184640:76319518-78319518
chr17:77167817-77167968	17	77167818	77167968	ENSG00000185262	protein_coding	ENST00000327490	76265348	902545.000000	proximity ENSG00000185262:75265348-77265348
chr17:77167817-77167968	17	77167818	77167968	ENSG00000187997	protein_coding	ENST00000340363	78146385	978492.000000	proximity ENSG00000187997:77146385-79146385
chr17:77167817-77167968	17	77167818	77167968	ENSG00000214140	protein_coding	ENST00000592014	76540044	627849.000000	proximity ENSG00000214140:75540044-77540044
chr17:77167817-77167968	17	77167818	77167968	ENSG00000267168	protein_coding	ENST00000587459	76732978	434915.000000	proximity ENSG00000267168:75732978-77732978
chr17:77167817-77167968	17	77167818	77167968	ENSG00000284526	protein_coding	ENST00000640006	76569671	598222.000000	proximity ENSG00000284526:75569671-77569671
chr17:7716806-7716957	17	7716807	7716957	ENSG00000004975	protein_coding	ENST00000951245	7234521	482361.000000	proximity ENSG00000004975:6234521-8234521
chr17:7716806-7716957	17	7716807	7716957	ENSG00000006047	protein_coding	ENST00000007699	7294639	422243.000000	proximity ENSG00000006047:6294639-8294639
chr17:7716806-7716957	17	7716807	7716957	ENSG00000040633	protein_coding	ENST00000320316	7239457	477425.000000	proximity ENSG00000040633:6239457-8239457
chr17:7716806-7716957	17	7716807	7716957	ENSG00000072778	protein_coding	ENST00000883757	7219835	497047.000000	proximity ENSG00000072778:6219835-8219835
chr17:7716806-7716957	17	7716807	7716957	ENSG00000072818	protein_coding	ENST00000911038	7332960	383922.000000	proximity ENSG00000072818:6332960-8332960
chr17:7716806-7716957	17	7716807	7716957	ENSG00000108839	protein_coding	ENST00000915595	6996049	720833.000000	proximity ENSG00000108839:5996049-7996049
chr17:7716806-7716957	17	7716807	7716957	ENSG00000108947	protein_coding	ENST00000226091	7705202	11680.000000	proximity ENSG00000108947:6705202-8705202
chr17:7716806-7716957	17	7716807	7716957	ENSG00000108961	protein_coding	ENST00000439238	8288678	571796.000000	proximity ENSG00000108961:7288678-9288678
chr17:7716806-7716957	17	7716807	7716957	ENSG00000125434	protein_coding	ENST00000380067	8294852	577970.000000	proximity ENSG00000125434:7294852-9294852
chr17:7716806-7716957	17	7716807	7716957	ENSG00000129194	protein_coding	ENST00000250055	7590094	126788.000000	proximity ENSG00000129194:6590094-8590094
chr17:7716806-7716957	17	7716807	7716957	ENSG00000129214	protein_coding	ENST00000856862	7627551	89331.000000	proximity ENSG00000129214:6627551-8627551
chr17:7716806-7716957	17	7716807	7716957	ENSG00000129226	protein_coding	ENST00000965359	7579380	137502.000000	proximity ENSG00000129226:6579380-8579380
chr17:7716806-7716957	17	7716807	7716957	ENSG00000129244	protein_coding	ENST00000250111	7650926	65956.000000	proximity ENSG00000129244:6650926-8650926
chr17:7716806-7716957	17	7716807	7716957	ENSG00000129245	protein_coding	ENST00000250113	7614897	101985.000000	proximity ENSG00000129245:6614897-8614897
chr17:7716806-7716957	17	7716807	7716957	ENSG00000129255	protein_coding	ENST00000853387	7583848	133034.000000	proximity ENSG00000129255:6583848-8583848
chr17:7716806-7716957	17	7716807	7716957	ENSG00000132507	protein_coding	ENST00000894308	7308926	407956.000000	proximity ENSG00000132507:6308926-8308926
chr17:7716806-7716957	17	7716807	7716957	ENSG00000132510	protein_coding	ENST00000911119	7834193	117311.000000	proximity ENSG00000132510:6834193-8834193
chr17:7716806-7716957	17	7716807	7716957	ENSG00000132514	protein_coding	ENST00000874072	7081166	635716.000000	proximity ENSG00000132514:6081166-8081166
chr17:7716806-7716957	17	7716807	7716957	ENSG00000132518	protein_coding	ENST00000254854	8002615	285733.000000	proximity ENSG00000132518:7002615-9002615
chr17:7716806-7716957	17	7716807	7716957	ENSG00000132522	protein_coding	ENST00000389167	7315343	401539.000000	proximity ENSG00000132522:6315343-8315343
chr17:7716806-7716957	17	7716807	7716957	ENSG00000132530	protein_coding	ENST00000941934	6755377	961505.000000	proximity ENSG00000132530:5755377-7755377
chr17:7716806-7716957	17	7716807	7716957	ENSG00000132535	protein_coding	ENST00000648172	7219836	497046.000000	proximity ENSG00000132535:6219836-8219836
chr17:7716806-7716957	17	7716807	7716957	ENSG00000133026	protein_coding	ENST00000916044	8632303	915421.000000	proximity ENSG00000133026:7632303-9632303
chr17:7716806-7716957	17	7716807	7716957	ENSG00000141499	protein_coding	ENST00000316024	7686301	30581.000000	proximity ENSG00000141499:6686301-8686301
chr17:7716806-7716957	17	7716807	7716957	ENSG00000141504	protein_coding	ENST00000857010	7627876	89006.000000	proximity ENSG00000141504:6627876-8627876
chr17:7716806-7716957	17	7716807	7716957	ENSG00000141505	protein_coding	ENST00000863763	7179420	537462.000000	proximity ENSG00000141505:6179420-8179420
chr17:7716806-7716957	17	7716807	7716957	ENSG00000141510	protein_coding	ENST00000714409	7687490	29392.000000	proximity ENSG00000141510:6687490-8687490
chr17:7716806-7716957	17	7716807	7716957	ENSG00000161939	protein_coding	ENST00000547302	7013733	703149.000000	proximity ENSG00000161939:6013733-8013733
chr17:7716806-7716957	17	7716807	7716957	ENSG00000161940	protein_coding	ENST00000896967	7023096	693786.000000	proximity ENSG00000161940:6023096-8023096
chr17:7716806-7716957	17	7716807	7716957	ENSG00000161944	protein_coding	ENST00000870981	7115696	601186.000000	proximity ENSG00000161944:6115696-8115696
chr17:7716806-7716957	17	7716807	7716957	ENSG00000161955	protein_coding	ENST00000380535	7558292	158590.000000	proximity ENSG00000161955:6558292-8558292
chr17:7716806-7716957	17	7716807	7716957	ENSG00000161956	protein_coding	ENST00000937871	7561938	154944.000000	proximity ENSG00000161956:6561938-8561938
chr17:7716806-7716957	17	7716807	7716957	ENSG00000161958	protein_coding	ENST00000874610	7438265	278617.000000	proximity ENSG00000161958:6438265-8438265
chr17:7716806-7716957	17	7716807	7716957	ENSG00000161960	protein_coding	ENST00000934298	7572760	144122.000000	proximity ENSG00000161960:6572760-8572760
chr17:7716806-7716957	17	7716807	7716957	ENSG00000161970	protein_coding	ENST00000913707	8383164	666282.000000	proximity ENSG00000161970:7383164-9383164
chr17:7716806-7716957	17	7716807	7716957	ENSG00000166579	protein_coding	ENST00000953599	8436067	719185.000000	proximity ENSG00000166579:7436067-9436067
chr17:7716806-7716957	17	7716807	7716957	ENSG00000167858	protein_coding	ENST00000338694	6831729	885153.000000	proximity ENSG00000167858:5831729-7831729
chr17:7716806-7716957	17	7716807	7716957	ENSG00000167874	protein_coding	ENST00000856543	7855059	138177.000000	proximity ENSG00000167874:6855059-8855059
chr17:7716806-7716957	17	7716807	7716957	ENSG00000169992	protein_coding	ENST00000302926	7407845	309037.000000	proximity ENSG00000169992:6407845-8407845
chr17:7716806-7716957	17	7716807	7716957	ENSG00000170004	protein_coding	ENST00000700753	7884796	167914.000000	proximity ENSG00000170004:6884796-8884796
chr17:7716806-7716957	17	7716807	7716957	ENSG00000170037	protein_coding	ENST00000563694	7932206	215324.000000	proximity ENSG00000170037:6932206-8932206
chr17:7716806-7716957	17	7716807	7716957	ENSG00000170043	protein_coding	ENST00000968005	7931946	215064.000000	proximity ENSG00000170043:6931946-8931946
chr17:7716806-7716957	17	7716807	7716957	ENSG00000170049	protein_coding	ENST00000910604	7929819	212937.000000	proximity ENSG00000170049:6929819-8929819
chr17:7716806-7716957	17	7716807	7716957	ENSG00000170175	protein_coding	ENST00000306071	7445061	271821.000000	proximity ENSG00000170175:6445061-8445061
chr17:7716806-7716957	17	7716807	7716957	ENSG00000170291	protein_coding	ENST00000356683	7251739	465143.000000	proximity ENSG00000170291:6251739-8251739
chr17:7716806-7716957	17	7716807	7716957	ENSG00000170296	protein_coding	ENST00000302386	7242449	474433.000000	proximity ENSG00000170296:6242449-8242449
chr17:7716806-7716957	17	7716807	7716957	ENSG00000174282	protein_coding	ENST00000949768	7470373	246509.000000	proximity ENSG00000174282:6470373-8470373
chr17:7716806-7716957	17	7716807	7716957	ENSG00000174292	protein_coding	ENST00000570896	7380534	336348.000000	proximity ENSG00000174292:6380534-8380534
chr17:7716806-7716957	17	7716807	7716957	ENSG00000174326	protein_coding	ENST00000662352	7044092	672790.000000	proximity ENSG00000174326:6044092-8044092
chr17:7716806-7716957	17	7716807	7716957	ENSG00000174327	protein_coding	ENST00000308027	7036015	680867.000000	proximity ENSG00000174327:6036015-8036015
chr17:7716806-7716957	17	7716807	7716957	ENSG00000175826	protein_coding	ENST00000912384	7251976	464906.000000	proximity ENSG00000175826:6251976-8251976
chr17:7716806-7716957	17	7716807	7716957	ENSG00000177294	protein_coding	ENST00000321535	6776215	940667.000000	proximity ENSG00000177294:5776215-7776215
chr17:7716806-7716957	17	7716807	7716957	ENSG00000178921	protein_coding	ENST00000937382	8249277	532395.000000	proximity ENSG00000178921:7249277-9249277
chr17:7716806-7716957	17	7716807	7716957	ENSG00000178971	protein_coding	ENST00000651323	8248056	531174.000000	proximity ENSG00000178971:7248056-9248056
chr17:7716806-7716957	17	7716807	7716957	ENSG00000178999	protein_coding	ENST00000932557	8210584	493702.000000	proximity ENSG00000178999:7210584-9210584
chr17:7716806-7716957	17	7716807	7716957	ENSG00000179029	protein_coding	ENST00000532998	8176373	459491.000000	proximity ENSG00000179029:7176373-9176373
chr17:7716806-7716957	17	7716807	7716957	ENSG00000179094	protein_coding	ENST00000317276	8152404	435522.000000	proximity ENSG00000179094:7152404-9152404
chr17:7716806-7716957	17	7716807	7716957	ENSG00000179111	protein_coding	ENST00000541682	8124106	407224.000000	proximity ENSG00000179111:7124106-9124106
chr17:7716806-7716957	17	7716807	7716957	ENSG00000179148	protein_coding	ENST00000380149	8118489	401607.000000	proximity ENSG00000179148:7118489-9118489
chr17:7716806-7716957	17	7716807	7716957	ENSG00000179477	protein_coding	ENST00000647874	8087716	370834.000000	proximity ENSG00000179477:7087716-9087716
chr17:7716806-7716957	17	7716807	7716957	ENSG00000179593	protein_coding	ENST00000944447	8039011	322129.000000	proximity ENSG00000179593:7039011-9039011
chr17:7716806-7716957	17	7716807	7716957	ENSG00000179859	protein_coding	ENST00000324348	7916289	199407.000000	proximity ENSG00000179859:6916289-8916289
chr17:7716806-7716957	17	7716807	7716957	ENSG00000181222	protein_coding	ENST00000674977	7484366	232516.000000	proximity ENSG00000181222:6484366-8484366
chr17:7716806-7716957	17	7716807	7716957	ENSG00000181284	protein_coding	ENST00000323206	7435435	281447.000000	proximity ENSG00000181284:6435435-8435435
chr17:7716806-7716957	17	7716807	7716957	ENSG00000181323	protein_coding	ENST00000323675	7420324	296558.000000	proximity ENSG00000181323:6420324-8420324
chr17:7716806-7716957	17	7716807	7716957	ENSG00000181856	protein_coding	ENST00000859022	7281720	435162.000000	proximity ENSG00000181856:6281720-8281720
chr17:7716806-7716957	17	7716807	7716957	ENSG00000181885	protein_coding	ENST00000888702	7263095	453787.000000	proximity ENSG00000181885:6263095-8263095
chr17:7716806-7716957	17	7716807	7716957	ENSG00000182224	protein_coding	ENST00000332439	7858003	141121.000000	proximity ENSG00000182224:6858003-8858003
chr17:7716806-7716957	17	7716807	7716957	ENSG00000182896	protein_coding	ENST00000389982	7355123	361759.000000	proximity ENSG00000182896:6355123-8355123
chr17:7716806-7716957	17	7716807	7716957	ENSG00000183011	protein_coding	ENST00000333775	7857854	140972.000000	proximity ENSG00000183011:6857854-8857854
chr17:7716806-7716957	17	7716807	7716957	ENSG00000183914	protein_coding	ENST00000572933	7717744	862.000000	proximity ENSG00000183914:6717744-8717744
chr17:7716806-7716957	17	7716807	7716957	ENSG00000184560	protein_coding	ENST00000333870	7425616	291266.000000	proximity ENSG00000184560:6425616-8425616
chr17:7716806-7716957	17	7716807	7716957	ENSG00000184619	protein_coding	ENST00000396267	8376704	659822.000000	proximity ENSG00000184619:7376704-9376704
chr17:7716806-7716957	17	7716807	7716957	ENSG00000184650	protein_coding	ENST00000328248	8339840	622958.000000	proximity ENSG00000184650:7339840-9339840
chr17:7716806-7716957	17	7716807	7716957	ENSG00000187838	protein_coding	ENST00000955900	7397054	319828.000000	proximity ENSG00000187838:6397054-8397054
chr17:7716806-7716957	17	7716807	7716957	ENSG00000189051	protein_coding	ENST00000399398	8397827	680945.000000	proximity ENSG00000189051:7397827-9397827
chr17:7716806-7716957	17	7716807	7716957	ENSG00000196544	protein_coding	ENST00000389017	8190180	473298.000000	proximity ENSG00000196544:7190180-9190180
chr17:7716806-7716957	17	7716807	7716957	ENSG00000198844	protein_coding	ENST00000852584	8310241	593359.000000	proximity ENSG00000198844:7310241-9310241
chr17:7716806-7716957	17	7716807	7716957	ENSG00000205544	protein_coding	ENST00000576017	7404039	312843.000000	proximity ENSG00000205544:6404039-8404039
chr17:7716806-7716957	17	7716807	7716957	ENSG00000213859	protein_coding	ENST00000576980	7351889	364993.000000	proximity ENSG00000213859:6351889-8351889
chr17:7716806-7716957	17	7716807	7716957	ENSG00000215041	protein_coding	ENST00000948436	7329316	387566.000000	proximity ENSG00000215041:6329316-8329316
chr17:7716806-7716957	17	7716807	7716957	ENSG00000219200	protein_coding	ENST00000548577	7012417	704465.000000	proximity ENSG00000219200:6012417-8012417
chr17:7716806-7716957	17	7716807	7716957	ENSG00000220205	protein_coding	ENST00000316509	8162948	446066.000000	proximity ENSG00000220205:7162948-9162948
chr17:7716806-7716957	17	7716807	7716957	ENSG00000239697	protein_coding	ENST00000700015	7548938	167944.000000	proximity ENSG00000239697:6548938-8548938
chr17:7716806-7716957	17	7716807	7716957	ENSG00000248871	protein_coding	ENST00000293826	7549099	167783.000000	proximity ENSG00000248871:6549099-8549099
chr17:7716806-7716957	17	7716807	7716957	ENSG00000258315	protein_coding	ENST00000546495	7014495	702387.000000	proximity ENSG00000258315:6014495-8014495
chr17:7716806-7716957	17	7716807	7716957	ENSG00000259224	protein_coding	ENST00000412468	7481446	235436.000000	proximity ENSG00000259224:6481446-8481446
chr17:7716806-7716957	17	7716807	7716957	ENSG00000263620	protein_coding	ENST00000498285	8162975	446093.000000	proximity ENSG00000263620:7162975-9162975
chr17:7716806-7716957	17	7716807	7716957	ENSG00000283439	protein_coding	ENST00000636696	7428857	288025.000000	proximity ENSG00000283439:6428857-8428857
chr17:7717001-7717152	17	7717002	7717152	ENSG00000004975	protein_coding	ENST00000951245	7234521	482556.000000	proximity ENSG00000004975:6234521-8234521
chr17:7717001-7717152	17	7717002	7717152	ENSG00000006047	protein_coding	ENST00000007699	7294639	422438.000000	proximity ENSG00000006047:6294639-8294639
chr17:7717001-7717152	17	7717002	7717152	ENSG00000040633	protein_coding	ENST00000320316	7239457	477620.000000	proximity ENSG00000040633:6239457-8239457
chr17:7717001-7717152	17	7717002	7717152	ENSG00000072778	protein_coding	ENST00000883757	7219835	497242.000000	proximity ENSG00000072778:6219835-8219835
chr17:7717001-7717152	17	7717002	7717152	ENSG00000072818	protein_coding	ENST00000911038	7332960	384117.000000	proximity ENSG00000072818:6332960-8332960
chr17:7717001-7717152	17	7717002	7717152	ENSG00000108839	protein_coding	ENST00000915595	6996049	721028.000000	proximity ENSG00000108839:5996049-7996049
chr17:7717001-7717152	17	7717002	7717152	ENSG00000108947	protein_coding	ENST00000226091	7705202	11875.000000	proximity ENSG00000108947:6705202-8705202
chr17:7717001-7717152	17	7717002	7717152	ENSG00000108961	protein_coding	ENST00000439238	8288678	571601.000000	proximity ENSG00000108961:7288678-9288678
chr17:7717001-7717152	17	7717002	7717152	ENSG00000125434	protein_coding	ENST00000380067	8294852	577775.000000	proximity ENSG00000125434:7294852-9294852
chr17:7717001-7717152	17	7717002	7717152	ENSG00000129194	protein_coding	ENST00000250055	7590094	126983.000000	proximity ENSG00000129194:6590094-8590094
chr17:7717001-7717152	17	7717002	7717152	ENSG00000129214	protein_coding	ENST00000856862	7627551	89526.000000	proximity ENSG00000129214:6627551-8627551
chr17:7717001-7717152	17	7717002	7717152	ENSG00000129226	protein_coding	ENST00000965359	7579380	137697.000000	proximity ENSG00000129226:6579380-8579380
chr17:7717001-7717152	17	7717002	7717152	ENSG00000129244	protein_coding	ENST00000250111	7650926	66151.000000	proximity ENSG00000129244:6650926-8650926
chr17:7717001-7717152	17	7717002	7717152	ENSG00000129245	protein_coding	ENST00000250113	7614897	102180.000000	proximity ENSG00000129245:6614897-8614897
chr17:7717001-7717152	17	7717002	7717152	ENSG00000129255	protein_coding	ENST00000853387	7583848	133229.000000	proximity ENSG00000129255:6583848-8583848
chr17:7717001-7717152	17	7717002	7717152	ENSG00000132507	protein_coding	ENST00000894308	7308926	408151.000000	proximity ENSG00000132507:6308926-8308926
chr17:7717001-7717152	17	7717002	7717152	ENSG00000132510	protein_coding	ENST00000911119	7834193	117116.000000	proximity ENSG00000132510:6834193-8834193
chr17:7717001-7717152	17	7717002	7717152	ENSG00000132514	protein_coding	ENST00000874072	7081166	635911.000000	proximity ENSG00000132514:6081166-8081166
chr17:7717001-7717152	17	7717002	7717152	ENSG00000132518	protein_coding	ENST00000254854	8002615	285538.000000	proximity ENSG00000132518:7002615-9002615
chr17:7717001-7717152	17	7717002	7717152	ENSG00000132522	protein_coding	ENST00000389167	7315343	401734.000000	proximity ENSG00000132522:6315343-8315343
chr17:7717001-7717152	17	7717002	7717152	ENSG00000132530	protein_coding	ENST00000941934	6755377	961700.000000	proximity ENSG00000132530:5755377-7755377
chr17:7717001-7717152	17	7717002	7717152	ENSG00000132535	protein_coding	ENST00000648172	7219836	497241.000000	proximity ENSG00000132535:6219836-8219836
chr17:7717001-7717152	17	7717002	7717152	ENSG00000133026	protein_coding	ENST00000916044	8632303	915226.000000	proximity ENSG00000133026:7632303-9632303
chr17:7717001-7717152	17	7717002	7717152	ENSG00000141499	protein_coding	ENST00000316024	7686301	30776.000000	proximity ENSG00000141499:6686301-8686301
chr17:7717001-7717152	17	7717002	7717152	ENSG00000141504	protein_coding	ENST00000857010	7627876	89201.000000	proximity ENSG00000141504:6627876-8627876
chr17:7717001-7717152	17	7717002	7717152	ENSG00000141505	protein_coding	ENST00000863763	7179420	537657.000000	proximity ENSG00000141505:6179420-8179420
chr17:7717001-7717152	17	7717002	7717152	ENSG00000141510	protein_coding	ENST00000714409	7687490	29587.000000	proximity ENSG00000141510:6687490-8687490
chr17:7717001-7717152	17	7717002	7717152	ENSG00000161939	protein_coding	ENST00000547302	7013733	703344.000000	proximity ENSG00000161939:6013733-8013733
chr17:7717001-7717152	17	7717002	7717152	ENSG00000161940	protein_coding	ENST00000896967	7023096	693981.000000	proximity ENSG00000161940:6023096-8023096
chr17:7717001-7717152	17	7717002	7717152	ENSG00000161944	protein_coding	ENST00000870981	7115696	601381.000000	proximity ENSG00000161944:6115696-8115696
chr17:7717001-7717152	17	7717002	7717152	ENSG00000161955	protein_coding	ENST00000380535	7558292	158785.000000	proximity ENSG00000161955:6558292-8558292
chr17:7717001-7717152	17	7717002	7717152	ENSG00000161956	protein_coding	ENST00000937871	7561938	155139.000000	proximity ENSG00000161956:6561938-8561938
chr17:7717001-7717152	17	7717002	7717152	ENSG00000161958	protein_coding	ENST00000874610	7438265	278812.000000	proximity ENSG00000161958:6438265-8438265
chr17:7717001-7717152	17	7717002	7717152	ENSG00000161960	protein_coding	ENST00000934298	7572760	144317.000000	proximity ENSG00000161960:6572760-8572760
chr17:7717001-7717152	17	7717002	7717152	ENSG00000161970	protein_coding	ENST00000913707	8383164	666087.000000	proximity ENSG00000161970:7383164-9383164
chr17:7717001-7717152	17	7717002	7717152	ENSG00000166579	protein_coding	ENST00000953599	8436067	718990.000000	proximity ENSG00000166579:7436067-9436067
chr17:7717001-7717152	17	7717002	7717152	ENSG00000167858	protein_coding	ENST00000338694	6831729	885348.000000	proximity ENSG00000167858:5831729-7831729
chr17:7717001-7717152	17	7717002	7717152	ENSG00000167874	protein_coding	ENST00000856543	7855059	137982.000000	proximity ENSG00000167874:6855059-8855059
chr17:7717001-7717152	17	7717002	7717152	ENSG00000169992	protein_coding	ENST00000302926	7407845	309232.000000	proximity ENSG00000169992:6407845-8407845
chr17:7717001-7717152	17	7717002	7717152	ENSG00000170004	protein_coding	ENST00000700753	7884796	167719.000000	proximity ENSG00000170004:6884796-8884796
chr17:7717001-7717152	17	7717002	7717152	ENSG00000170037	protein_coding	ENST00000563694	7932206	215129.000000	proximity ENSG00000170037:6932206-8932206
chr17:7717001-7717152	17	7717002	7717152	ENSG00000170043	protein_coding	ENST00000968005	7931946	214869.000000	proximity ENSG00000170043:6931946-8931946
chr17:7717001-7717152	17	7717002	7717152	ENSG00000170049	protein_coding	ENST00000910604	7929819	212742.000000	proximity ENSG00000170049:6929819-8929819
chr17:7717001-7717152	17	7717002	7717152	ENSG00000170175	protein_coding	ENST00000306071	7445061	272016.000000	proximity ENSG00000170175:6445061-8445061
chr17:7717001-7717152	17	7717002	7717152	ENSG00000170291	protein_coding	ENST00000356683	7251739	465338.000000	proximity ENSG00000170291:6251739-8251739
chr17:7717001-7717152	17	7717002	7717152	ENSG00000170296	protein_coding	ENST00000302386	7242449	474628.000000	proximity ENSG00000170296:6242449-8242449
chr17:7717001-7717152	17	7717002	7717152	ENSG00000174282	protein_coding	ENST00000949768	7470373	246704.000000	proximity ENSG00000174282:6470373-8470373
chr17:7717001-7717152	17	7717002	7717152	ENSG00000174292	protein_coding	ENST00000570896	7380534	336543.000000	proximity ENSG00000174292:6380534-8380534
chr17:7717001-7717152	17	7717002	7717152	ENSG00000174326	protein_coding	ENST00000662352	7044092	672985.000000	proximity ENSG00000174326:6044092-8044092
chr17:7717001-7717152	17	7717002	7717152	ENSG00000174327	protein_coding	ENST00000308027	7036015	681062.000000	proximity ENSG00000174327:6036015-8036015
chr17:7717001-7717152	17	7717002	7717152	ENSG00000175826	protein_coding	ENST00000912384	7251976	465101.000000	proximity ENSG00000175826:6251976-8251976
chr17:7717001-7717152	17	7717002	7717152	ENSG00000177294	protein_coding	ENST00000321535	6776215	940862.000000	proximity ENSG00000177294:5776215-7776215
chr17:7717001-7717152	17	7717002	7717152	ENSG00000178921	protein_coding	ENST00000937382	8249277	532200.000000	proximity ENSG00000178921:7249277-9249277
chr17:7717001-7717152	17	7717002	7717152	ENSG00000178971	protein_coding	ENST00000651323	8248056	530979.000000	proximity ENSG00000178971:7248056-9248056
chr17:7717001-7717152	17	7717002	7717152	ENSG00000178999	protein_coding	ENST00000932557	8210584	493507.000000	proximity ENSG00000178999:7210584-9210584
chr17:7717001-7717152	17	7717002	7717152	ENSG00000179029	protein_coding	ENST00000532998	8176373	459296.000000	proximity ENSG00000179029:7176373-9176373
chr17:7717001-7717152	17	7717002	7717152	ENSG00000179094	protein_coding	ENST00000317276	8152404	435327.000000	proximity ENSG00000179094:7152404-9152404
chr17:7717001-7717152	17	7717002	7717152	ENSG00000179111	protein_coding	ENST00000541682	8124106	407029.000000	proximity ENSG00000179111:7124106-9124106
chr17:7717001-7717152	17	7717002	7717152	ENSG00000179148	protein_coding	ENST00000380149	8118489	401412.000000	proximity ENSG00000179148:7118489-9118489
chr17:7717001-7717152	17	7717002	7717152	ENSG00000179477	protein_coding	ENST00000647874	8087716	370639.000000	proximity ENSG00000179477:7087716-9087716
chr17:7717001-7717152	17	7717002	7717152	ENSG00000179593	protein_coding	ENST00000944447	8039011	321934.000000	proximity ENSG00000179593:7039011-9039011
chr17:7717001-7717152	17	7717002	7717152	ENSG00000179859	protein_coding	ENST00000324348	7916289	199212.000000	proximity ENSG00000179859:6916289-8916289
chr17:7717001-7717152	17	7717002	7717152	ENSG00000181222	protein_coding	ENST00000674977	7484366	232711.000000	proximity ENSG00000181222:6484366-8484366
chr17:7717001-7717152	17	7717002	7717152	ENSG00000181284	protein_coding	ENST00000323206	7435435	281642.000000	proximity ENSG00000181284:6435435-8435435
chr17:7717001-7717152	17	7717002	7717152	ENSG00000181323	protein_coding	ENST00000323675	7420324	296753.000000	proximity ENSG00000181323:6420324-8420324
chr17:7717001-7717152	17	7717002	7717152	ENSG00000181856	protein_coding	ENST00000859022	7281720	435357.000000	proximity ENSG00000181856:6281720-8281720
chr17:7717001-7717152	17	7717002	7717152	ENSG00000181885	protein_coding	ENST00000888702	7263095	453982.000000	proximity ENSG00000181885:6263095-8263095
chr17:7717001-7717152	17	7717002	7717152	ENSG00000182224	protein_coding	ENST00000332439	7858003	140926.000000	proximity ENSG00000182224:6858003-8858003
chr17:7717001-7717152	17	7717002	7717152	ENSG00000182896	protein_coding	ENST00000389982	7355123	361954.000000	proximity ENSG00000182896:6355123-8355123
chr17:7717001-7717152	17	7717002	7717152	ENSG00000183011	protein_coding	ENST00000333775	7857854	140777.000000	proximity ENSG00000183011:6857854-8857854
chr17:7717001-7717152	17	7717002	7717152	ENSG00000183914	protein_coding	ENST00000572933	7717744	667.000000	proximity ENSG00000183914:6717744-8717744
chr17:7717001-7717152	17	7717002	7717152	ENSG00000184560	protein_coding	ENST00000333870	7425616	291461.000000	proximity ENSG00000184560:6425616-8425616
chr17:7717001-7717152	17	7717002	7717152	ENSG00000184619	protein_coding	ENST00000396267	8376704	659627.000000	proximity ENSG00000184619:7376704-9376704
chr17:7717001-7717152	17	7717002	7717152	ENSG00000184650	protein_coding	ENST00000328248	8339840	622763.000000	proximity ENSG00000184650:7339840-9339840
chr17:7717001-7717152	17	7717002	7717152	ENSG00000187838	protein_coding	ENST00000955900	7397054	320023.000000	proximity ENSG00000187838:6397054-8397054
chr17:7717001-7717152	17	7717002	7717152	ENSG00000189051	protein_coding	ENST00000399398	8397827	680750.000000	proximity ENSG00000189051:7397827-9397827
chr17:7717001-7717152	17	7717002	7717152	ENSG00000196544	protein_coding	ENST00000389017	8190180	473103.000000	proximity ENSG00000196544:7190180-9190180
chr17:7717001-7717152	17	7717002	7717152	ENSG00000198844	protein_coding	ENST00000852584	8310241	593164.000000	proximity ENSG00000198844:7310241-9310241
chr17:7717001-7717152	17	7717002	7717152	ENSG00000205544	protein_coding	ENST00000576017	7404039	313038.000000	proximity ENSG00000205544:6404039-8404039
chr17:7717001-7717152	17	7717002	7717152	ENSG00000213859	protein_coding	ENST00000576980	7351889	365188.000000	proximity ENSG00000213859:6351889-8351889
chr17:7717001-7717152	17	7717002	7717152	ENSG00000215041	protein_coding	ENST00000948436	7329316	387761.000000	proximity ENSG00000215041:6329316-8329316
chr17:7717001-7717152	17	7717002	7717152	ENSG00000219200	protein_coding	ENST00000548577	7012417	704660.000000	proximity ENSG00000219200:6012417-8012417
chr17:7717001-7717152	17	7717002	7717152	ENSG00000220205	protein_coding	ENST00000316509	8162948	445871.000000	proximity ENSG00000220205:7162948-9162948
chr17:7717001-7717152	17	7717002	7717152	ENSG00000239697	protein_coding	ENST00000700015	7548938	168139.000000	proximity ENSG00000239697:6548938-8548938
chr17:7717001-7717152	17	7717002	7717152	ENSG00000248871	protein_coding	ENST00000293826	7549099	167978.000000	proximity ENSG00000248871:6549099-8549099
chr17:7717001-7717152	17	7717002	7717152	ENSG00000258315	protein_coding	ENST00000546495	7014495	702582.000000	proximity ENSG00000258315:6014495-8014495
chr17:7717001-7717152	17	7717002	7717152	ENSG00000259224	protein_coding	ENST00000412468	7481446	235631.000000	proximity ENSG00000259224:6481446-8481446
chr17:7717001-7717152	17	7717002	7717152	ENSG00000263620	protein_coding	ENST00000498285	8162975	445898.000000	proximity ENSG00000263620:7162975-9162975
chr17:7717001-7717152	17	7717002	7717152	ENSG00000283439	protein_coding	ENST00000636696	7428857	288220.000000	proximity ENSG00000283439:6428857-8428857
chr17:77174737-77174888	17	77174738	77174888	ENSG00000070495	protein_coding	ENST00000445478	76726679	448134.000000	proximity ENSG00000070495:75726679-77726679
chr17:77174737-77174888	17	77174738	77174888	ENSG00000070526	protein_coding	ENST00000949404	76643679	531134.000000	proximity ENSG00000070526:75643679-77643679
chr17:77174737-77174888	17	77174738	77174888	ENSG00000070731	protein_coding	ENST00000909969	76585978	588835.000000	proximity ENSG00000070731:75585978-77585978
chr17:77174737-77174888	17	77174738	77174888	ENSG00000078687	protein_coding	ENST00000696270	77958703	783890.000000	proximity ENSG00000078687:76958703-78958703
chr17:77174737-77174888	17	77174738	77174888	ENSG00000092931	protein_coding	ENST00000586622	76735865	438948.000000	proximity ENSG00000092931:75735865-77735865
chr17:77174737-77174888	17	77174738	77174888	ENSG00000108639	protein_coding	ENST00000590201	78169158	994345.000000	proximity ENSG00000108639:77169158-79169158
chr17:77174737-77174888	17	77174738	77174888	ENSG00000129646	protein_coding	ENST00000680821	76308276	866537.000000	proximity ENSG00000129646:75308276-77308276
chr17:77174737-77174888	17	77174738	77174888	ENSG00000129657	protein_coding	ENST00000875146	77127840	46973.000000	proximity ENSG00000129657:76127840-78127840
chr17:77174737-77174888	17	77174738	77174888	ENSG00000129667	protein_coding	ENST00000933649	76501406	673407.000000	proximity ENSG00000129667:75501406-77501406
chr17:77174737-77174888	17	77174738	77174888	ENSG00000129673	protein_coding	ENST00000250615	76453351	721462.000000	proximity ENSG00000129673:75453351-77453351
chr17:77174737-77174888	17	77174738	77174888	ENSG00000141524	protein_coding	ENST00000590602	78128755	953942.000000	proximity ENSG00000141524:77128755-79128755
chr17:77174737-77174888	17	77174738	77174888	ENSG00000141576	protein_coding	ENST00000269391	76240493	934320.000000	proximity ENSG00000141576:75240493-77240493
chr17:77174737-77174888	17	77174738	77174888	ENSG00000161542	protein_coding	ENST00000446526	76353916	820897.000000	proximity ENSG00000161542:75353916-77353916
chr17:77174737-77174888	17	77174738	77174888	ENSG00000161544	protein_coding	ENST00000293230	76537709	637104.000000	proximity ENSG00000161544:75537709-77537709
chr17:77174737-77174888	17	77174738	77174888	ENSG00000161547	protein_coding	ENST00000392485	76737333	437480.000000	proximity ENSG00000161547:75737333-77737333
chr17:77174737-77174888	17	77174738	77174888	ENSG00000167889	protein_coding	ENST00000569840	76868404	306409.000000	proximity ENSG00000167889:75868404-77868404
chr17:77174737-77174888	17	77174738	77174888	ENSG00000167895	protein_coding	ENST00000972441	78130770	955957.000000	proximity ENSG00000167895:77130770-79130770
chr17:77174737-77174888	17	77174738	77174888	ENSG00000175931	protein_coding	ENST00000319380	76453152	721661.000000	proximity ENSG00000175931:75453152-77453152
chr17:77174737-77174888	17	77174738	77174888	ENSG00000176170	protein_coding	ENST00000545180	76376661	798152.000000	proximity ENSG00000176170:75376661-77376661
chr17:77174737-77174888	17	77174738	77174888	ENSG00000181038	protein_coding	ENST00000905512	76726854	447959.000000	proximity ENSG00000181038:75726854-77726854
chr17:77174737-77174888	17	77174738	77174888	ENSG00000182534	protein_coding	ENST00000355797	76710955	463858.000000	proximity ENSG00000182534:75710955-77710955
chr17:77174737-77174888	17	77174738	77174888	ENSG00000184640	protein_coding	ENST00000329047	77319518	144705.000000	proximity ENSG00000184640:76319518-78319518
chr17:77174737-77174888	17	77174738	77174888	ENSG00000185262	protein_coding	ENST00000327490	76265348	909465.000000	proximity ENSG00000185262:75265348-77265348
chr17:77174737-77174888	17	77174738	77174888	ENSG00000187997	protein_coding	ENST00000340363	78146385	971572.000000	proximity ENSG00000187997:77146385-79146385
chr17:77174737-77174888	17	77174738	77174888	ENSG00000214140	protein_coding	ENST00000592014	76540044	634769.000000	proximity ENSG00000214140:75540044-77540044
chr17:77174737-77174888	17	77174738	77174888	ENSG00000267168	protein_coding	ENST00000587459	76732978	441835.000000	proximity ENSG00000267168:75732978-77732978
chr17:77174737-77174888	17	77174738	77174888	ENSG00000284526	protein_coding	ENST00000640006	76569671	605142.000000	proximity ENSG00000284526:75569671-77569671
chr17:7717726-7717877	17	7717727	7717877	ENSG00000004975	protein_coding	ENST00000951245	7234521	483281.000000	proximity ENSG00000004975:6234521-8234521
chr17:7717726-7717877	17	7717727	7717877	ENSG00000006047	protein_coding	ENST00000007699	7294639	423163.000000	proximity ENSG00000006047:6294639-8294639
chr17:7717726-7717877	17	7717727	7717877	ENSG00000040633	protein_coding	ENST00000320316	7239457	478345.000000	proximity ENSG00000040633:6239457-8239457
chr17:7717726-7717877	17	7717727	7717877	ENSG00000072778	protein_coding	ENST00000883757	7219835	497967.000000	proximity ENSG00000072778:6219835-8219835
chr17:7717726-7717877	17	7717727	7717877	ENSG00000072818	protein_coding	ENST00000911038	7332960	384842.000000	proximity ENSG00000072818:6332960-8332960
chr17:7717726-7717877	17	7717727	7717877	ENSG00000108839	protein_coding	ENST00000915595	6996049	721753.000000	proximity ENSG00000108839:5996049-7996049
chr17:7717726-7717877	17	7717727	7717877	ENSG00000108947	protein_coding	ENST00000226091	7705202	12600.000000	proximity ENSG00000108947:6705202-8705202
chr17:7717726-7717877	17	7717727	7717877	ENSG00000108961	protein_coding	ENST00000439238	8288678	570876.000000	proximity ENSG00000108961:7288678-9288678
chr17:7717726-7717877	17	7717727	7717877	ENSG00000125434	protein_coding	ENST00000380067	8294852	577050.000000	proximity ENSG00000125434:7294852-9294852
chr17:7717726-7717877	17	7717727	7717877	ENSG00000129194	protein_coding	ENST00000250055	7590094	127708.000000	proximity ENSG00000129194:6590094-8590094
chr17:7717726-7717877	17	7717727	7717877	ENSG00000129214	protein_coding	ENST00000856862	7627551	90251.000000	proximity ENSG00000129214:6627551-8627551
chr17:7717726-7717877	17	7717727	7717877	ENSG00000129226	protein_coding	ENST00000965359	7579380	138422.000000	proximity ENSG00000129226:6579380-8579380
chr17:7717726-7717877	17	7717727	7717877	ENSG00000129244	protein_coding	ENST00000250111	7650926	66876.000000	proximity ENSG00000129244:6650926-8650926
chr17:7717726-7717877	17	7717727	7717877	ENSG00000129245	protein_coding	ENST00000250113	7614897	102905.000000	proximity ENSG00000129245:6614897-8614897
chr17:7717726-7717877	17	7717727	7717877	ENSG00000129255	protein_coding	ENST00000853387	7583848	133954.000000	proximity ENSG00000129255:6583848-8583848
chr17:7717726-7717877	17	7717727	7717877	ENSG00000132507	protein_coding	ENST00000894308	7308926	408876.000000	proximity ENSG00000132507:6308926-8308926
chr17:7717726-7717877	17	7717727	7717877	ENSG00000132510	protein_coding	ENST00000911119	7834193	116391.000000	proximity ENSG00000132510:6834193-8834193
chr17:7717726-7717877	17	7717727	7717877	ENSG00000132514	protein_coding	ENST00000874072	7081166	636636.000000	proximity ENSG00000132514:6081166-8081166
chr17:7717726-7717877	17	7717727	7717877	ENSG00000132518	protein_coding	ENST00000254854	8002615	284813.000000	proximity ENSG00000132518:7002615-9002615
chr17:7717726-7717877	17	7717727	7717877	ENSG00000132522	protein_coding	ENST00000389167	7315343	402459.000000	proximity ENSG00000132522:6315343-8315343
chr17:7717726-7717877	17	7717727	7717877	ENSG00000132530	protein_coding	ENST00000941934	6755377	962425.000000	proximity ENSG00000132530:5755377-7755377
chr17:7717726-7717877	17	7717727	7717877	ENSG00000132535	protein_coding	ENST00000648172	7219836	497966.000000	proximity ENSG00000132535:6219836-8219836
chr17:7717726-7717877	17	7717727	7717877	ENSG00000133026	protein_coding	ENST00000916044	8632303	914501.000000	proximity ENSG00000133026:7632303-9632303
chr17:7717726-7717877	17	7717727	7717877	ENSG00000141499	protein_coding	ENST00000316024	7686301	31501.000000	proximity ENSG00000141499:6686301-8686301
chr17:7717726-7717877	17	7717727	7717877	ENSG00000141504	protein_coding	ENST00000857010	7627876	89926.000000	proximity ENSG00000141504:6627876-8627876
chr17:7717726-7717877	17	7717727	7717877	ENSG00000141505	protein_coding	ENST00000863763	7179420	538382.000000	proximity ENSG00000141505:6179420-8179420
chr17:7717726-7717877	17	7717727	7717877	ENSG00000141510	protein_coding	ENST00000714409	7687490	30312.000000	proximity ENSG00000141510:6687490-8687490
chr17:7717726-7717877	17	7717727	7717877	ENSG00000161939	protein_coding	ENST00000547302	7013733	704069.000000	proximity ENSG00000161939:6013733-8013733
chr17:7717726-7717877	17	7717727	7717877	ENSG00000161940	protein_coding	ENST00000896967	7023096	694706.000000	proximity ENSG00000161940:6023096-8023096
chr17:7717726-7717877	17	7717727	7717877	ENSG00000161944	protein_coding	ENST00000870981	7115696	602106.000000	proximity ENSG00000161944:6115696-8115696
chr17:7717726-7717877	17	7717727	7717877	ENSG00000161955	protein_coding	ENST00000380535	7558292	159510.000000	proximity ENSG00000161955:6558292-8558292
chr17:7717726-7717877	17	7717727	7717877	ENSG00000161956	protein_coding	ENST00000937871	7561938	155864.000000	proximity ENSG00000161956:6561938-8561938
chr17:7717726-7717877	17	7717727	7717877	ENSG00000161958	protein_coding	ENST00000874610	7438265	279537.000000	proximity ENSG00000161958:6438265-8438265
chr17:7717726-7717877	17	7717727	7717877	ENSG00000161960	protein_coding	ENST00000934298	7572760	145042.000000	proximity ENSG00000161960:6572760-8572760
chr17:7717726-7717877	17	7717727	7717877	ENSG00000161970	protein_coding	ENST00000913707	8383164	665362.000000	proximity ENSG00000161970:7383164-9383164
chr17:7717726-7717877	17	7717727	7717877	ENSG00000166579	protein_coding	ENST00000953599	8436067	718265.000000	proximity ENSG00000166579:7436067-9436067
chr17:7717726-7717877	17	7717727	7717877	ENSG00000167858	protein_coding	ENST00000338694	6831729	886073.000000	proximity ENSG00000167858:5831729-7831729
chr17:7717726-7717877	17	7717727	7717877	ENSG00000167874	protein_coding	ENST00000856543	7855059	137257.000000	proximity ENSG00000167874:6855059-8855059
chr17:7717726-7717877	17	7717727	7717877	ENSG00000169992	protein_coding	ENST00000302926	7407845	309957.000000	proximity ENSG00000169992:6407845-8407845
chr17:7717726-7717877	17	7717727	7717877	ENSG00000170004	protein_coding	ENST00000700753	7884796	166994.000000	proximity ENSG00000170004:6884796-8884796
chr17:7717726-7717877	17	7717727	7717877	ENSG00000170037	protein_coding	ENST00000563694	7932206	214404.000000	proximity ENSG00000170037:6932206-8932206
chr17:7717726-7717877	17	7717727	7717877	ENSG00000170043	protein_coding	ENST00000968005	7931946	214144.000000	proximity ENSG00000170043:6931946-8931946
chr17:7717726-7717877	17	7717727	7717877	ENSG00000170049	protein_coding	ENST00000910604	7929819	212017.000000	proximity ENSG00000170049:6929819-8929819
chr17:7717726-7717877	17	7717727	7717877	ENSG00000170175	protein_coding	ENST00000306071	7445061	272741.000000	proximity ENSG00000170175:6445061-8445061
chr17:7717726-7717877	17	7717727	7717877	ENSG00000170291	protein_coding	ENST00000356683	7251739	466063.000000	proximity ENSG00000170291:6251739-8251739
chr17:7717726-7717877	17	7717727	7717877	ENSG00000170296	protein_coding	ENST00000302386	7242449	475353.000000	proximity ENSG00000170296:6242449-8242449
chr17:7717726-7717877	17	7717727	7717877	ENSG00000174282	protein_coding	ENST00000949768	7470373	247429.000000	proximity ENSG00000174282:6470373-8470373
chr17:7717726-7717877	17	7717727	7717877	ENSG00000174292	protein_coding	ENST00000570896	7380534	337268.000000	proximity ENSG00000174292:6380534-8380534
chr17:7717726-7717877	17	7717727	7717877	ENSG00000174326	protein_coding	ENST00000662352	7044092	673710.000000	proximity ENSG00000174326:6044092-8044092
chr17:7717726-7717877	17	7717727	7717877	ENSG00000174327	protein_coding	ENST00000308027	7036015	681787.000000	proximity ENSG00000174327:6036015-8036015
chr17:7717726-7717877	17	7717727	7717877	ENSG00000175826	protein_coding	ENST00000912384	7251976	465826.000000	proximity ENSG00000175826:6251976-8251976
chr17:7717726-7717877	17	7717727	7717877	ENSG00000177294	protein_coding	ENST00000321535	6776215	941587.000000	proximity ENSG00000177294:5776215-7776215
chr17:7717726-7717877	17	7717727	7717877	ENSG00000178921	protein_coding	ENST00000937382	8249277	531475.000000	proximity ENSG00000178921:7249277-9249277
chr17:7717726-7717877	17	7717727	7717877	ENSG00000178971	protein_coding	ENST00000651323	8248056	530254.000000	proximity ENSG00000178971:7248056-9248056
chr17:7717726-7717877	17	7717727	7717877	ENSG00000178999	protein_coding	ENST00000932557	8210584	492782.000000	proximity ENSG00000178999:7210584-9210584
chr17:7717726-7717877	17	7717727	7717877	ENSG00000179029	protein_coding	ENST00000532998	8176373	458571.000000	proximity ENSG00000179029:7176373-9176373
chr17:7717726-7717877	17	7717727	7717877	ENSG00000179094	protein_coding	ENST00000317276	8152404	434602.000000	proximity ENSG00000179094:7152404-9152404
chr17:7717726-7717877	17	7717727	7717877	ENSG00000179111	protein_coding	ENST00000541682	8124106	406304.000000	proximity ENSG00000179111:7124106-9124106
chr17:7717726-7717877	17	7717727	7717877	ENSG00000179148	protein_coding	ENST00000380149	8118489	400687.000000	proximity ENSG00000179148:7118489-9118489
chr17:7717726-7717877	17	7717727	7717877	ENSG00000179477	protein_coding	ENST00000647874	8087716	369914.000000	proximity ENSG00000179477:7087716-9087716
chr17:7717726-7717877	17	7717727	7717877	ENSG00000179593	protein_coding	ENST00000944447	8039011	321209.000000	proximity ENSG00000179593:7039011-9039011
chr17:7717726-7717877	17	7717727	7717877	ENSG00000179859	protein_coding	ENST00000324348	7916289	198487.000000	proximity ENSG00000179859:6916289-8916289
chr17:7717726-7717877	17	7717727	7717877	ENSG00000181222	protein_coding	ENST00000674977	7484366	233436.000000	proximity ENSG00000181222:6484366-8484366
chr17:7717726-7717877	17	7717727	7717877	ENSG00000181284	protein_coding	ENST00000323206	7435435	282367.000000	proximity ENSG00000181284:6435435-8435435
chr17:7717726-7717877	17	7717727	7717877	ENSG00000181323	protein_coding	ENST00000323675	7420324	297478.000000	proximity ENSG00000181323:6420324-8420324
chr17:7717726-7717877	17	7717727	7717877	ENSG00000181856	protein_coding	ENST00000859022	7281720	436082.000000	proximity ENSG00000181856:6281720-8281720
chr17:7717726-7717877	17	7717727	7717877	ENSG00000181885	protein_coding	ENST00000888702	7263095	454707.000000	proximity ENSG00000181885:6263095-8263095
chr17:7717726-7717877	17	7717727	7717877	ENSG00000182224	protein_coding	ENST00000332439	7858003	140201.000000	proximity ENSG00000182224:6858003-8858003
chr17:7717726-7717877	17	7717727	7717877	ENSG00000182896	protein_coding	ENST00000389982	7355123	362679.000000	proximity ENSG00000182896:6355123-8355123
chr17:7717726-7717877	17	7717727	7717877	ENSG00000183011	protein_coding	ENST00000333775	7857854	140052.000000	proximity ENSG00000183011:6857854-8857854
chr17:7717726-7717877	17	7717727	7717877	ENSG00000183914	protein_coding	ENST00000572933	7717744	0.000000	proximity ENSG00000183914:6717744-8717744
chr17:7717726-7717877	17	7717727	7717877	ENSG00000184560	protein_coding	ENST00000333870	7425616	292186.000000	proximity ENSG00000184560:6425616-8425616
chr17:7717726-7717877	17	7717727	7717877	ENSG00000184619	protein_coding	ENST00000396267	8376704	658902.000000	proximity ENSG00000184619:7376704-9376704
chr17:7717726-7717877	17	7717727	7717877	ENSG00000184650	protein_coding	ENST00000328248	8339840	622038.000000	proximity ENSG00000184650:7339840-9339840
chr17:7717726-7717877	17	7717727	7717877	ENSG00000187838	protein_coding	ENST00000955900	7397054	320748.000000	proximity ENSG00000187838:6397054-8397054
chr17:7717726-7717877	17	7717727	7717877	ENSG00000189051	protein_coding	ENST00000399398	8397827	680025.000000	proximity ENSG00000189051:7397827-9397827
chr17:7717726-7717877	17	7717727	7717877	ENSG00000196544	protein_coding	ENST00000389017	8190180	472378.000000	proximity ENSG00000196544:7190180-9190180
chr17:7717726-7717877	17	7717727	7717877	ENSG00000198844	protein_coding	ENST00000852584	8310241	592439.000000	proximity ENSG00000198844:7310241-9310241
chr17:7717726-7717877	17	7717727	7717877	ENSG00000205544	protein_coding	ENST00000576017	7404039	313763.000000	proximity ENSG00000205544:6404039-8404039
chr17:7717726-7717877	17	7717727	7717877	ENSG00000213859	protein_coding	ENST00000576980	7351889	365913.000000	proximity ENSG00000213859:6351889-8351889
chr17:7717726-7717877	17	7717727	7717877	ENSG00000215041	protein_coding	ENST00000948436	7329316	388486.000000	proximity ENSG00000215041:6329316-8329316
chr17:7717726-7717877	17	7717727	7717877	ENSG00000219200	protein_coding	ENST00000548577	7012417	705385.000000	proximity ENSG00000219200:6012417-8012417
chr17:7717726-7717877	17	7717727	7717877	ENSG00000220205	protein_coding	ENST00000316509	8162948	445146.000000	proximity ENSG00000220205:7162948-9162948
chr17:7717726-7717877	17	7717727	7717877	ENSG00000239697	protein_coding	ENST00000700015	7548938	168864.000000	proximity ENSG00000239697:6548938-8548938
chr17:7717726-7717877	17	7717727	7717877	ENSG00000248871	protein_coding	ENST00000293826	7549099	168703.000000	proximity ENSG00000248871:6549099-8549099
chr17:7717726-7717877	17	7717727	7717877	ENSG00000258315	protein_coding	ENST00000546495	7014495	703307.000000	proximity ENSG00000258315:6014495-8014495
chr17:7717726-7717877	17	7717727	7717877	ENSG00000259224	protein_coding	ENST00000412468	7481446	236356.000000	proximity ENSG00000259224:6481446-8481446
chr17:7717726-7717877	17	7717727	7717877	ENSG00000263620	protein_coding	ENST00000498285	8162975	445173.000000	proximity ENSG00000263620:7162975-9162975
chr17:7717726-7717877	17	7717727	7717877	ENSG00000283439	protein_coding	ENST00000636696	7428857	288945.000000	proximity ENSG00000283439:6428857-8428857
chr17:77182317-77182468	17	77182318	77182468	ENSG00000070495	protein_coding	ENST00000445478	76726679	455714.000000	proximity ENSG00000070495:75726679-77726679
chr17:77182317-77182468	17	77182318	77182468	ENSG00000070526	protein_coding	ENST00000949404	76643679	538714.000000	proximity ENSG00000070526:75643679-77643679
chr17:77182317-77182468	17	77182318	77182468	ENSG00000070731	protein_coding	ENST00000909969	76585978	596415.000000	proximity ENSG00000070731:75585978-77585978
chr17:77182317-77182468	17	77182318	77182468	ENSG00000078687	protein_coding	ENST00000696270	77958703	776310.000000	proximity ENSG00000078687:76958703-78958703
chr17:77182317-77182468	17	77182318	77182468	ENSG00000092931	protein_coding	ENST00000586622	76735865	446528.000000	proximity ENSG00000092931:75735865-77735865
chr17:77182317-77182468	17	77182318	77182468	ENSG00000108639	protein_coding	ENST00000590201	78169158	986765.000000	proximity ENSG00000108639:77169158-79169158
chr17:77182317-77182468	17	77182318	77182468	ENSG00000129646	protein_coding	ENST00000680821	76308276	874117.000000	proximity ENSG00000129646:75308276-77308276
chr17:77182317-77182468	17	77182318	77182468	ENSG00000129657	protein_coding	ENST00000875146	77127840	54553.000000	proximity ENSG00000129657:76127840-78127840
chr17:77182317-77182468	17	77182318	77182468	ENSG00000129667	protein_coding	ENST00000933649	76501406	680987.000000	proximity ENSG00000129667:75501406-77501406
chr17:77182317-77182468	17	77182318	77182468	ENSG00000129673	protein_coding	ENST00000250615	76453351	729042.000000	proximity ENSG00000129673:75453351-77453351
chr17:77182317-77182468	17	77182318	77182468	ENSG00000141524	protein_coding	ENST00000590602	78128755	946362.000000	proximity ENSG00000141524:77128755-79128755
chr17:77182317-77182468	17	77182318	77182468	ENSG00000141576	protein_coding	ENST00000269391	76240493	941900.000000	proximity ENSG00000141576:75240493-77240493
chr17:77182317-77182468	17	77182318	77182468	ENSG00000161542	protein_coding	ENST00000446526	76353916	828477.000000	proximity ENSG00000161542:75353916-77353916
chr17:77182317-77182468	17	77182318	77182468	ENSG00000161544	protein_coding	ENST00000293230	76537709	644684.000000	proximity ENSG00000161544:75537709-77537709
chr17:77182317-77182468	17	77182318	77182468	ENSG00000161547	protein_coding	ENST00000392485	76737333	445060.000000	proximity ENSG00000161547:75737333-77737333
chr17:77182317-77182468	17	77182318	77182468	ENSG00000167889	protein_coding	ENST00000569840	76868404	313989.000000	proximity ENSG00000167889:75868404-77868404
chr17:77182317-77182468	17	77182318	77182468	ENSG00000167895	protein_coding	ENST00000972441	78130770	948377.000000	proximity ENSG00000167895:77130770-79130770
chr17:77182317-77182468	17	77182318	77182468	ENSG00000175931	protein_coding	ENST00000319380	76453152	729241.000000	proximity ENSG00000175931:75453152-77453152
chr17:77182317-77182468	17	77182318	77182468	ENSG00000176170	protein_coding	ENST00000545180	76376661	805732.000000	proximity ENSG00000176170:75376661-77376661
chr17:77182317-77182468	17	77182318	77182468	ENSG00000181038	protein_coding	ENST00000905512	76726854	455539.000000	proximity ENSG00000181038:75726854-77726854
chr17:77182317-77182468	17	77182318	77182468	ENSG00000182534	protein_coding	ENST00000355797	76710955	471438.000000	proximity ENSG00000182534:75710955-77710955
chr17:77182317-77182468	17	77182318	77182468	ENSG00000184640	protein_coding	ENST00000329047	77319518	137125.000000	proximity ENSG00000184640:76319518-78319518
chr17:77182317-77182468	17	77182318	77182468	ENSG00000185262	protein_coding	ENST00000327490	76265348	917045.000000	proximity ENSG00000185262:75265348-77265348
chr17:77182317-77182468	17	77182318	77182468	ENSG00000187997	protein_coding	ENST00000340363	78146385	963992.000000	proximity ENSG00000187997:77146385-79146385
chr17:77182317-77182468	17	77182318	77182468	ENSG00000214140	protein_coding	ENST00000592014	76540044	642349.000000	proximity ENSG00000214140:75540044-77540044
chr17:77182317-77182468	17	77182318	77182468	ENSG00000267168	protein_coding	ENST00000587459	76732978	449415.000000	proximity ENSG00000267168:75732978-77732978
chr17:77182317-77182468	17	77182318	77182468	ENSG00000284526	protein_coding	ENST00000640006	76569671	612722.000000	proximity ENSG00000284526:75569671-77569671
chr17:77182637-77182788	17	77182638	77182788	ENSG00000070495	protein_coding	ENST00000445478	76726679	456034.000000	proximity ENSG00000070495:75726679-77726679
chr17:77182637-77182788	17	77182638	77182788	ENSG00000070526	protein_coding	ENST00000949404	76643679	539034.000000	proximity ENSG00000070526:75643679-77643679
chr17:77182637-77182788	17	77182638	77182788	ENSG00000070731	protein_coding	ENST00000909969	76585978	596735.000000	proximity ENSG00000070731:75585978-77585978
chr17:77182637-77182788	17	77182638	77182788	ENSG00000078687	protein_coding	ENST00000696270	77958703	775990.000000	proximity ENSG00000078687:76958703-78958703
chr17:77182637-77182788	17	77182638	77182788	ENSG00000092931	protein_coding	ENST00000586622	76735865	446848.000000	proximity ENSG00000092931:75735865-77735865
chr17:77182637-77182788	17	77182638	77182788	ENSG00000108639	protein_coding	ENST00000590201	78169158	986445.000000	proximity ENSG00000108639:77169158-79169158
chr17:77182637-77182788	17	77182638	77182788	ENSG00000129646	protein_coding	ENST00000680821	76308276	874437.000000	proximity ENSG00000129646:75308276-77308276
chr17:77182637-77182788	17	77182638	77182788	ENSG00000129657	protein_coding	ENST00000875146	77127840	54873.000000	proximity ENSG00000129657:76127840-78127840
chr17:77182637-77182788	17	77182638	77182788	ENSG00000129667	protein_coding	ENST00000933649	76501406	681307.000000	proximity ENSG00000129667:75501406-77501406
chr17:77182637-77182788	17	77182638	77182788	ENSG00000129673	protein_coding	ENST00000250615	76453351	729362.000000	proximity ENSG00000129673:75453351-77453351
chr17:77182637-77182788	17	77182638	77182788	ENSG00000141524	protein_coding	ENST00000590602	78128755	946042.000000	proximity ENSG00000141524:77128755-79128755
chr17:77182637-77182788	17	77182638	77182788	ENSG00000141576	protein_coding	ENST00000269391	76240493	942220.000000	proximity ENSG00000141576:75240493-77240493
chr17:77182637-77182788	17	77182638	77182788	ENSG00000161542	protein_coding	ENST00000446526	76353916	828797.000000	proximity ENSG00000161542:75353916-77353916
chr17:77182637-77182788	17	77182638	77182788	ENSG00000161544	protein_coding	ENST00000293230	76537709	645004.000000	proximity ENSG00000161544:75537709-77537709
chr17:77182637-77182788	17	77182638	77182788	ENSG00000161547	protein_coding	ENST00000392485	76737333	445380.000000	proximity ENSG00000161547:75737333-77737333
chr17:77182637-77182788	17	77182638	77182788	ENSG00000167889	protein_coding	ENST00000569840	76868404	314309.000000	proximity ENSG00000167889:75868404-77868404
chr17:77182637-77182788	17	77182638	77182788	ENSG00000167895	protein_coding	ENST00000972441	78130770	948057.000000	proximity ENSG00000167895:77130770-79130770
chr17:77182637-77182788	17	77182638	77182788	ENSG00000175931	protein_coding	ENST00000319380	76453152	729561.000000	proximity ENSG00000175931:75453152-77453152
chr17:77182637-77182788	17	77182638	77182788	ENSG00000176170	protein_coding	ENST00000545180	76376661	806052.000000	proximity ENSG00000176170:75376661-77376661
chr17:77182637-77182788	17	77182638	77182788	ENSG00000181038	protein_coding	ENST00000905512	76726854	455859.000000	proximity ENSG00000181038:75726854-77726854
chr17:77182637-77182788	17	77182638	77182788	ENSG00000182534	protein_coding	ENST00000355797	76710955	471758.000000	proximity ENSG00000182534:75710955-77710955
chr17:77182637-77182788	17	77182638	77182788	ENSG00000184640	protein_coding	ENST00000329047	77319518	136805.000000	proximity ENSG00000184640:76319518-78319518
chr17:77182637-77182788	17	77182638	77182788	ENSG00000185262	protein_coding	ENST00000327490	76265348	917365.000000	proximity ENSG00000185262:75265348-77265348
chr17:77182637-77182788	17	77182638	77182788	ENSG00000187997	protein_coding	ENST00000340363	78146385	963672.000000	proximity ENSG00000187997:77146385-79146385
chr17:77182637-77182788	17	77182638	77182788	ENSG00000214140	protein_coding	ENST00000592014	76540044	642669.000000	proximity ENSG00000214140:75540044-77540044
chr17:77182637-77182788	17	77182638	77182788	ENSG00000267168	protein_coding	ENST00000587459	76732978	449735.000000	proximity ENSG00000267168:75732978-77732978
chr17:77182637-77182788	17	77182638	77182788	ENSG00000284526	protein_coding	ENST00000640006	76569671	613042.000000	proximity ENSG00000284526:75569671-77569671
chr17:77184577-77184728	17	77184578	77184728	ENSG00000070495	protein_coding	ENST00000445478	76726679	457974.000000	proximity ENSG00000070495:75726679-77726679
chr17:77184577-77184728	17	77184578	77184728	ENSG00000070526	protein_coding	ENST00000949404	76643679	540974.000000	proximity ENSG00000070526:75643679-77643679
chr17:77184577-77184728	17	77184578	77184728	ENSG00000070731	protein_coding	ENST00000909969	76585978	598675.000000	proximity ENSG00000070731:75585978-77585978
chr17:77184577-77184728	17	77184578	77184728	ENSG00000078687	protein_coding	ENST00000696270	77958703	774050.000000	proximity ENSG00000078687:76958703-78958703
chr17:77184577-77184728	17	77184578	77184728	ENSG00000092931	protein_coding	ENST00000586622	76735865	448788.000000	proximity ENSG00000092931:75735865-77735865
chr17:77184577-77184728	17	77184578	77184728	ENSG00000108639	protein_coding	ENST00000590201	78169158	984505.000000	proximity ENSG00000108639:77169158-79169158
chr17:77184577-77184728	17	77184578	77184728	ENSG00000129646	protein_coding	ENST00000680821	76308276	876377.000000	proximity ENSG00000129646:75308276-77308276
chr17:77184577-77184728	17	77184578	77184728	ENSG00000129657	protein_coding	ENST00000875146	77127840	56813.000000	proximity ENSG00000129657:76127840-78127840
chr17:77184577-77184728	17	77184578	77184728	ENSG00000129667	protein_coding	ENST00000933649	76501406	683247.000000	proximity ENSG00000129667:75501406-77501406
chr17:77184577-77184728	17	77184578	77184728	ENSG00000129673	protein_coding	ENST00000250615	76453351	731302.000000	proximity ENSG00000129673:75453351-77453351
chr17:77184577-77184728	17	77184578	77184728	ENSG00000141524	protein_coding	ENST00000590602	78128755	944102.000000	proximity ENSG00000141524:77128755-79128755
chr17:77184577-77184728	17	77184578	77184728	ENSG00000141576	protein_coding	ENST00000269391	76240493	944160.000000	proximity ENSG00000141576:75240493-77240493
chr17:77184577-77184728	17	77184578	77184728	ENSG00000161542	protein_coding	ENST00000446526	76353916	830737.000000	proximity ENSG00000161542:75353916-77353916
chr17:77184577-77184728	17	77184578	77184728	ENSG00000161544	protein_coding	ENST00000293230	76537709	646944.000000	proximity ENSG00000161544:75537709-77537709
chr17:77184577-77184728	17	77184578	77184728	ENSG00000161547	protein_coding	ENST00000392485	76737333	447320.000000	proximity ENSG00000161547:75737333-77737333
chr17:77184577-77184728	17	77184578	77184728	ENSG00000167889	protein_coding	ENST00000569840	76868404	316249.000000	proximity ENSG00000167889:75868404-77868404
chr17:77184577-77184728	17	77184578	77184728	ENSG00000167895	protein_coding	ENST00000972441	78130770	946117.000000	proximity ENSG00000167895:77130770-79130770
chr17:77184577-77184728	17	77184578	77184728	ENSG00000175931	protein_coding	ENST00000319380	76453152	731501.000000	proximity ENSG00000175931:75453152-77453152
chr17:77184577-77184728	17	77184578	77184728	ENSG00000176170	protein_coding	ENST00000545180	76376661	807992.000000	proximity ENSG00000176170:75376661-77376661
chr17:77184577-77184728	17	77184578	77184728	ENSG00000181038	protein_coding	ENST00000905512	76726854	457799.000000	proximity ENSG00000181038:75726854-77726854
chr17:77184577-77184728	17	77184578	77184728	ENSG00000182534	protein_coding	ENST00000355797	76710955	473698.000000	proximity ENSG00000182534:75710955-77710955
chr17:77184577-77184728	17	77184578	77184728	ENSG00000184640	protein_coding	ENST00000329047	77319518	134865.000000	proximity ENSG00000184640:76319518-78319518
chr17:77184577-77184728	17	77184578	77184728	ENSG00000185262	protein_coding	ENST00000327490	76265348	919305.000000	proximity ENSG00000185262:75265348-77265348
chr17:77184577-77184728	17	77184578	77184728	ENSG00000187997	protein_coding	ENST00000340363	78146385	961732.000000	proximity ENSG00000187997:77146385-79146385
chr17:77184577-77184728	17	77184578	77184728	ENSG00000214140	protein_coding	ENST00000592014	76540044	644609.000000	proximity ENSG00000214140:75540044-77540044
chr17:77184577-77184728	17	77184578	77184728	ENSG00000267168	protein_coding	ENST00000587459	76732978	451675.000000	proximity ENSG00000267168:75732978-77732978
chr17:77184577-77184728	17	77184578	77184728	ENSG00000284526	protein_coding	ENST00000640006	76569671	614982.000000	proximity ENSG00000284526:75569671-77569671
chr17:77185162-77185313	17	77185163	77185313	ENSG00000070495	protein_coding	ENST00000445478	76726679	458559.000000	proximity ENSG00000070495:75726679-77726679
chr17:77185162-77185313	17	77185163	77185313	ENSG00000070526	protein_coding	ENST00000949404	76643679	541559.000000	proximity ENSG00000070526:75643679-77643679
chr17:77185162-77185313	17	77185163	77185313	ENSG00000070731	protein_coding	ENST00000909969	76585978	599260.000000	proximity ENSG00000070731:75585978-77585978
chr17:77185162-77185313	17	77185163	77185313	ENSG00000078687	protein_coding	ENST00000696270	77958703	773465.000000	proximity ENSG00000078687:76958703-78958703
chr17:77185162-77185313	17	77185163	77185313	ENSG00000092931	protein_coding	ENST00000586622	76735865	449373.000000	proximity ENSG00000092931:75735865-77735865
chr17:77185162-77185313	17	77185163	77185313	ENSG00000108639	protein_coding	ENST00000590201	78169158	983920.000000	proximity ENSG00000108639:77169158-79169158
chr17:77185162-77185313	17	77185163	77185313	ENSG00000129646	protein_coding	ENST00000680821	76308276	876962.000000	proximity ENSG00000129646:75308276-77308276
chr17:77185162-77185313	17	77185163	77185313	ENSG00000129657	protein_coding	ENST00000875146	77127840	57398.000000	proximity ENSG00000129657:76127840-78127840
chr17:77185162-77185313	17	77185163	77185313	ENSG00000129667	protein_coding	ENST00000933649	76501406	683832.000000	proximity ENSG00000129667:75501406-77501406
chr17:77185162-77185313	17	77185163	77185313	ENSG00000129673	protein_coding	ENST00000250615	76453351	731887.000000	proximity ENSG00000129673:75453351-77453351
chr17:77185162-77185313	17	77185163	77185313	ENSG00000141524	protein_coding	ENST00000590602	78128755	943517.000000	proximity ENSG00000141524:77128755-79128755
chr17:77185162-77185313	17	77185163	77185313	ENSG00000141576	protein_coding	ENST00000269391	76240493	944745.000000	proximity ENSG00000141576:75240493-77240493
chr17:77185162-77185313	17	77185163	77185313	ENSG00000161542	protein_coding	ENST00000446526	76353916	831322.000000	proximity ENSG00000161542:75353916-77353916
chr17:77185162-77185313	17	77185163	77185313	ENSG00000161544	protein_coding	ENST00000293230	76537709	647529.000000	proximity ENSG00000161544:75537709-77537709
chr17:77185162-77185313	17	77185163	77185313	ENSG00000161547	protein_coding	ENST00000392485	76737333	447905.000000	proximity ENSG00000161547:75737333-77737333
chr17:77185162-77185313	17	77185163	77185313	ENSG00000167889	protein_coding	ENST00000569840	76868404	316834.000000	proximity ENSG00000167889:75868404-77868404
chr17:77185162-77185313	17	77185163	77185313	ENSG00000167895	protein_coding	ENST00000972441	78130770	945532.000000	proximity ENSG00000167895:77130770-79130770
chr17:77185162-77185313	17	77185163	77185313	ENSG00000175931	protein_coding	ENST00000319380	76453152	732086.000000	proximity ENSG00000175931:75453152-77453152
chr17:77185162-77185313	17	77185163	77185313	ENSG00000176170	protein_coding	ENST00000545180	76376661	808577.000000	proximity ENSG00000176170:75376661-77376661
chr17:77185162-77185313	17	77185163	77185313	ENSG00000181038	protein_coding	ENST00000905512	76726854	458384.000000	proximity ENSG00000181038:75726854-77726854
chr17:77185162-77185313	17	77185163	77185313	ENSG00000182534	protein_coding	ENST00000355797	76710955	474283.000000	proximity ENSG00000182534:75710955-77710955
chr17:77185162-77185313	17	77185163	77185313	ENSG00000184640	protein_coding	ENST00000329047	77319518	134280.000000	proximity ENSG00000184640:76319518-78319518
chr17:77185162-77185313	17	77185163	77185313	ENSG00000185262	protein_coding	ENST00000327490	76265348	919890.000000	proximity ENSG00000185262:75265348-77265348
chr17:77185162-77185313	17	77185163	77185313	ENSG00000187997	protein_coding	ENST00000340363	78146385	961147.000000	proximity ENSG00000187997:77146385-79146385
chr17:77185162-77185313	17	77185163	77185313	ENSG00000214140	protein_coding	ENST00000592014	76540044	645194.000000	proximity ENSG00000214140:75540044-77540044
chr17:77185162-77185313	17	77185163	77185313	ENSG00000267168	protein_coding	ENST00000587459	76732978	452260.000000	proximity ENSG00000267168:75732978-77732978
chr17:77185162-77185313	17	77185163	77185313	ENSG00000284526	protein_coding	ENST00000640006	76569671	615567.000000	proximity ENSG00000284526:75569671-77569671
chr17:77186217-77186368	17	77186218	77186368	ENSG00000070495	protein_coding	ENST00000445478	76726679	459614.000000	proximity ENSG00000070495:75726679-77726679
chr17:77186217-77186368	17	77186218	77186368	ENSG00000070526	protein_coding	ENST00000949404	76643679	542614.000000	proximity ENSG00000070526:75643679-77643679
chr17:77186217-77186368	17	77186218	77186368	ENSG00000070731	protein_coding	ENST00000909969	76585978	600315.000000	proximity ENSG00000070731:75585978-77585978
chr17:77186217-77186368	17	77186218	77186368	ENSG00000078687	protein_coding	ENST00000696270	77958703	772410.000000	proximity ENSG00000078687:76958703-78958703
chr17:77186217-77186368	17	77186218	77186368	ENSG00000092931	protein_coding	ENST00000586622	76735865	450428.000000	proximity ENSG00000092931:75735865-77735865
chr17:77186217-77186368	17	77186218	77186368	ENSG00000108639	protein_coding	ENST00000590201	78169158	982865.000000	proximity ENSG00000108639:77169158-79169158
chr17:77186217-77186368	17	77186218	77186368	ENSG00000129646	protein_coding	ENST00000680821	76308276	878017.000000	proximity ENSG00000129646:75308276-77308276
chr17:77186217-77186368	17	77186218	77186368	ENSG00000129657	protein_coding	ENST00000875146	77127840	58453.000000	proximity ENSG00000129657:76127840-78127840
chr17:77186217-77186368	17	77186218	77186368	ENSG00000129667	protein_coding	ENST00000933649	76501406	684887.000000	proximity ENSG00000129667:75501406-77501406
chr17:77186217-77186368	17	77186218	77186368	ENSG00000129673	protein_coding	ENST00000250615	76453351	732942.000000	proximity ENSG00000129673:75453351-77453351
chr17:77186217-77186368	17	77186218	77186368	ENSG00000141524	protein_coding	ENST00000590602	78128755	942462.000000	proximity ENSG00000141524:77128755-79128755
chr17:77186217-77186368	17	77186218	77186368	ENSG00000141576	protein_coding	ENST00000269391	76240493	945800.000000	proximity ENSG00000141576:75240493-77240493
chr17:77186217-77186368	17	77186218	77186368	ENSG00000161542	protein_coding	ENST00000446526	76353916	832377.000000	proximity ENSG00000161542:75353916-77353916
chr17:77186217-77186368	17	77186218	77186368	ENSG00000161544	protein_coding	ENST00000293230	76537709	648584.000000	proximity ENSG00000161544:75537709-77537709
chr17:77186217-77186368	17	77186218	77186368	ENSG00000161547	protein_coding	ENST00000392485	76737333	448960.000000	proximity ENSG00000161547:75737333-77737333
chr17:77186217-77186368	17	77186218	77186368	ENSG00000167889	protein_coding	ENST00000569840	76868404	317889.000000	proximity ENSG00000167889:75868404-77868404
chr17:77186217-77186368	17	77186218	77186368	ENSG00000167895	protein_coding	ENST00000972441	78130770	944477.000000	proximity ENSG00000167895:77130770-79130770
chr17:77186217-77186368	17	77186218	77186368	ENSG00000175931	protein_coding	ENST00000319380	76453152	733141.000000	proximity ENSG00000175931:75453152-77453152
chr17:77186217-77186368	17	77186218	77186368	ENSG00000176170	protein_coding	ENST00000545180	76376661	809632.000000	proximity ENSG00000176170:75376661-77376661
chr17:77186217-77186368	17	77186218	77186368	ENSG00000181038	protein_coding	ENST00000905512	76726854	459439.000000	proximity ENSG00000181038:75726854-77726854
chr17:77186217-77186368	17	77186218	77186368	ENSG00000182534	protein_coding	ENST00000355797	76710955	475338.000000	proximity ENSG00000182534:75710955-77710955
chr17:77186217-77186368	17	77186218	77186368	ENSG00000184640	protein_coding	ENST00000329047	77319518	133225.000000	proximity ENSG00000184640:76319518-78319518
chr17:77186217-77186368	17	77186218	77186368	ENSG00000185262	protein_coding	ENST00000327490	76265348	920945.000000	proximity ENSG00000185262:75265348-77265348
chr17:77186217-77186368	17	77186218	77186368	ENSG00000187997	protein_coding	ENST00000340363	78146385	960092.000000	proximity ENSG00000187997:77146385-79146385
chr17:77186217-77186368	17	77186218	77186368	ENSG00000214140	protein_coding	ENST00000592014	76540044	646249.000000	proximity ENSG00000214140:75540044-77540044
chr17:77186217-77186368	17	77186218	77186368	ENSG00000267168	protein_coding	ENST00000587459	76732978	453315.000000	proximity ENSG00000267168:75732978-77732978
chr17:77186217-77186368	17	77186218	77186368	ENSG00000284526	protein_coding	ENST00000640006	76569671	616622.000000	proximity ENSG00000284526:75569671-77569671
chr17:77188457-77188608	17	77188458	77188608	ENSG00000070495	protein_coding	ENST00000445478	76726679	461854.000000	proximity ENSG00000070495:75726679-77726679
chr17:77188457-77188608	17	77188458	77188608	ENSG00000070526	protein_coding	ENST00000949404	76643679	544854.000000	proximity ENSG00000070526:75643679-77643679
chr17:77188457-77188608	17	77188458	77188608	ENSG00000070731	protein_coding	ENST00000909969	76585978	602555.000000	proximity ENSG00000070731:75585978-77585978
chr17:77188457-77188608	17	77188458	77188608	ENSG00000078687	protein_coding	ENST00000696270	77958703	770170.000000	proximity ENSG00000078687:76958703-78958703
chr17:77188457-77188608	17	77188458	77188608	ENSG00000092931	protein_coding	ENST00000586622	76735865	452668.000000	proximity ENSG00000092931:75735865-77735865
chr17:77188457-77188608	17	77188458	77188608	ENSG00000108639	protein_coding	ENST00000590201	78169158	980625.000000	proximity ENSG00000108639:77169158-79169158
chr17:77188457-77188608	17	77188458	77188608	ENSG00000129646	protein_coding	ENST00000680821	76308276	880257.000000	proximity ENSG00000129646:75308276-77308276
chr17:77188457-77188608	17	77188458	77188608	ENSG00000129657	protein_coding	ENST00000875146	77127840	60693.000000	proximity ENSG00000129657:76127840-78127840
chr17:77188457-77188608	17	77188458	77188608	ENSG00000129667	protein_coding	ENST00000933649	76501406	687127.000000	proximity ENSG00000129667:75501406-77501406
chr17:77188457-77188608	17	77188458	77188608	ENSG00000129673	protein_coding	ENST00000250615	76453351	735182.000000	proximity ENSG00000129673:75453351-77453351
chr17:77188457-77188608	17	77188458	77188608	ENSG00000141524	protein_coding	ENST00000590602	78128755	940222.000000	proximity ENSG00000141524:77128755-79128755
chr17:77188457-77188608	17	77188458	77188608	ENSG00000141576	protein_coding	ENST00000269391	76240493	948040.000000	proximity ENSG00000141576:75240493-77240493
chr17:77188457-77188608	17	77188458	77188608	ENSG00000161542	protein_coding	ENST00000446526	76353916	834617.000000	proximity ENSG00000161542:75353916-77353916
chr17:77188457-77188608	17	77188458	77188608	ENSG00000161544	protein_coding	ENST00000293230	76537709	650824.000000	proximity ENSG00000161544:75537709-77537709
chr17:77188457-77188608	17	77188458	77188608	ENSG00000161547	protein_coding	ENST00000392485	76737333	451200.000000	proximity ENSG00000161547:75737333-77737333
chr17:77188457-77188608	17	77188458	77188608	ENSG00000167889	protein_coding	ENST00000569840	76868404	320129.000000	proximity ENSG00000167889:75868404-77868404
chr17:77188457-77188608	17	77188458	77188608	ENSG00000167895	protein_coding	ENST00000972441	78130770	942237.000000	proximity ENSG00000167895:77130770-79130770
chr17:77188457-77188608	17	77188458	77188608	ENSG00000167900	protein_coding	ENST00000588734	78187233	998700.000000	proximity ENSG00000167900:77187233-79187233
chr17:77188457-77188608	17	77188458	77188608	ENSG00000175931	protein_coding	ENST00000319380	76453152	735381.000000	proximity ENSG00000175931:75453152-77453152
chr17:77188457-77188608	17	77188458	77188608	ENSG00000176170	protein_coding	ENST00000545180	76376661	811872.000000	proximity ENSG00000176170:75376661-77376661
chr17:77188457-77188608	17	77188458	77188608	ENSG00000181038	protein_coding	ENST00000905512	76726854	461679.000000	proximity ENSG00000181038:75726854-77726854
chr17:77188457-77188608	17	77188458	77188608	ENSG00000182534	protein_coding	ENST00000355797	76710955	477578.000000	proximity ENSG00000182534:75710955-77710955
chr17:77188457-77188608	17	77188458	77188608	ENSG00000183077	protein_coding	ENST00000857474	78187362	998829.000000	proximity ENSG00000183077:77187362-79187362
chr17:77188457-77188608	17	77188458	77188608	ENSG00000184640	protein_coding	ENST00000329047	77319518	130985.000000	proximity ENSG00000184640:76319518-78319518
chr17:77188457-77188608	17	77188458	77188608	ENSG00000185262	protein_coding	ENST00000327490	76265348	923185.000000	proximity ENSG00000185262:75265348-77265348
chr17:77188457-77188608	17	77188458	77188608	ENSG00000187997	protein_coding	ENST00000340363	78146385	957852.000000	proximity ENSG00000187997:77146385-79146385
chr17:77188457-77188608	17	77188458	77188608	ENSG00000214140	protein_coding	ENST00000592014	76540044	648489.000000	proximity ENSG00000214140:75540044-77540044
chr17:77188457-77188608	17	77188458	77188608	ENSG00000267168	protein_coding	ENST00000587459	76732978	455555.000000	proximity ENSG00000267168:75732978-77732978
chr17:77188457-77188608	17	77188458	77188608	ENSG00000284526	protein_coding	ENST00000640006	76569671	618862.000000	proximity ENSG00000284526:75569671-77569671
chr17:77189217-77189368	17	77189218	77189368	ENSG00000070495	protein_coding	ENST00000445478	76726679	462614.000000	proximity ENSG00000070495:75726679-77726679
chr17:77189217-77189368	17	77189218	77189368	ENSG00000070526	protein_coding	ENST00000949404	76643679	545614.000000	proximity ENSG00000070526:75643679-77643679
chr17:77189217-77189368	17	77189218	77189368	ENSG00000070731	protein_coding	ENST00000909969	76585978	603315.000000	proximity ENSG00000070731:75585978-77585978
chr17:77189217-77189368	17	77189218	77189368	ENSG00000078687	protein_coding	ENST00000696270	77958703	769410.000000	proximity ENSG00000078687:76958703-78958703
chr17:77189217-77189368	17	77189218	77189368	ENSG00000092931	protein_coding	ENST00000586622	76735865	453428.000000	proximity ENSG00000092931:75735865-77735865
chr17:77189217-77189368	17	77189218	77189368	ENSG00000108639	protein_coding	ENST00000590201	78169158	979865.000000	proximity ENSG00000108639:77169158-79169158
chr17:77189217-77189368	17	77189218	77189368	ENSG00000129646	protein_coding	ENST00000680821	76308276	881017.000000	proximity ENSG00000129646:75308276-77308276
chr17:77189217-77189368	17	77189218	77189368	ENSG00000129657	protein_coding	ENST00000875146	77127840	61453.000000	proximity ENSG00000129657:76127840-78127840
chr17:77189217-77189368	17	77189218	77189368	ENSG00000129667	protein_coding	ENST00000933649	76501406	687887.000000	proximity ENSG00000129667:75501406-77501406
chr17:77189217-77189368	17	77189218	77189368	ENSG00000129673	protein_coding	ENST00000250615	76453351	735942.000000	proximity ENSG00000129673:75453351-77453351
chr17:77189217-77189368	17	77189218	77189368	ENSG00000141524	protein_coding	ENST00000590602	78128755	939462.000000	proximity ENSG00000141524:77128755-79128755
chr17:77189217-77189368	17	77189218	77189368	ENSG00000141576	protein_coding	ENST00000269391	76240493	948800.000000	proximity ENSG00000141576:75240493-77240493
chr17:77189217-77189368	17	77189218	77189368	ENSG00000161542	protein_coding	ENST00000446526	76353916	835377.000000	proximity ENSG00000161542:75353916-77353916
chr17:77189217-77189368	17	77189218	77189368	ENSG00000161544	protein_coding	ENST00000293230	76537709	651584.000000	proximity ENSG00000161544:75537709-77537709
chr17:77189217-77189368	17	77189218	77189368	ENSG00000161547	protein_coding	ENST00000392485	76737333	451960.000000	proximity ENSG00000161547:75737333-77737333
chr17:77189217-77189368	17	77189218	77189368	ENSG00000167889	protein_coding	ENST00000569840	76868404	320889.000000	proximity ENSG00000167889:75868404-77868404
chr17:77189217-77189368	17	77189218	77189368	ENSG00000167895	protein_coding	ENST00000972441	78130770	941477.000000	proximity ENSG00000167895:77130770-79130770
chr17:77189217-77189368	17	77189218	77189368	ENSG00000167900	protein_coding	ENST00000588734	78187233	997940.000000	proximity ENSG00000167900:77187233-79187233
chr17:77189217-77189368	17	77189218	77189368	ENSG00000175931	protein_coding	ENST00000319380	76453152	736141.000000	proximity ENSG00000175931:75453152-77453152
chr17:77189217-77189368	17	77189218	77189368	ENSG00000176170	protein_coding	ENST00000545180	76376661	812632.000000	proximity ENSG00000176170:75376661-77376661
chr17:77189217-77189368	17	77189218	77189368	ENSG00000181038	protein_coding	ENST00000905512	76726854	462439.000000	proximity ENSG00000181038:75726854-77726854
chr17:77189217-77189368	17	77189218	77189368	ENSG00000182534	protein_coding	ENST00000355797	76710955	478338.000000	proximity ENSG00000182534:75710955-77710955
chr17:77189217-77189368	17	77189218	77189368	ENSG00000183077	protein_coding	ENST00000857474	78187362	998069.000000	proximity ENSG00000183077:77187362-79187362
chr17:77189217-77189368	17	77189218	77189368	ENSG00000184640	protein_coding	ENST00000329047	77319518	130225.000000	proximity ENSG00000184640:76319518-78319518
chr17:77189217-77189368	17	77189218	77189368	ENSG00000185262	protein_coding	ENST00000327490	76265348	923945.000000	proximity ENSG00000185262:75265348-77265348
chr17:77189217-77189368	17	77189218	77189368	ENSG00000187997	protein_coding	ENST00000340363	78146385	957092.000000	proximity ENSG00000187997:77146385-79146385
chr17:77189217-77189368	17	77189218	77189368	ENSG00000214140	protein_coding	ENST00000592014	76540044	649249.000000	proximity ENSG00000214140:75540044-77540044
chr17:77189217-77189368	17	77189218	77189368	ENSG00000267168	protein_coding	ENST00000587459	76732978	456315.000000	proximity ENSG00000267168:75732978-77732978
chr17:77189217-77189368	17	77189218	77189368	ENSG00000284526	protein_coding	ENST00000640006	76569671	619622.000000	proximity ENSG00000284526:75569671-77569671
chr17:77200857-77201008	17	77200858	77201008	ENSG00000070495	protein_coding	ENST00000445478	76726679	474254.000000	proximity ENSG00000070495:75726679-77726679
chr17:77200857-77201008	17	77200858	77201008	ENSG00000070526	protein_coding	ENST00000949404	76643679	557254.000000	proximity ENSG00000070526:75643679-77643679
chr17:77200857-77201008	17	77200858	77201008	ENSG00000070731	protein_coding	ENST00000909969	76585978	614955.000000	proximity ENSG00000070731:75585978-77585978
chr17:77200857-77201008	17	77200858	77201008	ENSG00000078687	protein_coding	ENST00000696270	77958703	757770.000000	proximity ENSG00000078687:76958703-78958703
chr17:77200857-77201008	17	77200858	77201008	ENSG00000092931	protein_coding	ENST00000586622	76735865	465068.000000	proximity ENSG00000092931:75735865-77735865
chr17:77200857-77201008	17	77200858	77201008	ENSG00000108639	protein_coding	ENST00000590201	78169158	968225.000000	proximity ENSG00000108639:77169158-79169158
chr17:77200857-77201008	17	77200858	77201008	ENSG00000129646	protein_coding	ENST00000680821	76308276	892657.000000	proximity ENSG00000129646:75308276-77308276
chr17:77200857-77201008	17	77200858	77201008	ENSG00000129657	protein_coding	ENST00000875146	77127840	73093.000000	proximity ENSG00000129657:76127840-78127840
chr17:77200857-77201008	17	77200858	77201008	ENSG00000129667	protein_coding	ENST00000933649	76501406	699527.000000	proximity ENSG00000129667:75501406-77501406
chr17:77200857-77201008	17	77200858	77201008	ENSG00000129673	protein_coding	ENST00000250615	76453351	747582.000000	proximity ENSG00000129673:75453351-77453351
chr17:77200857-77201008	17	77200858	77201008	ENSG00000141524	protein_coding	ENST00000590602	78128755	927822.000000	proximity ENSG00000141524:77128755-79128755
chr17:77200857-77201008	17	77200858	77201008	ENSG00000141576	protein_coding	ENST00000269391	76240493	960440.000000	proximity ENSG00000141576:75240493-77240493
chr17:77200857-77201008	17	77200858	77201008	ENSG00000161542	protein_coding	ENST00000446526	76353916	847017.000000	proximity ENSG00000161542:75353916-77353916
chr17:77200857-77201008	17	77200858	77201008	ENSG00000161544	protein_coding	ENST00000293230	76537709	663224.000000	proximity ENSG00000161544:75537709-77537709
chr17:77200857-77201008	17	77200858	77201008	ENSG00000161547	protein_coding	ENST00000392485	76737333	463600.000000	proximity ENSG00000161547:75737333-77737333
chr17:77200857-77201008	17	77200858	77201008	ENSG00000167889	protein_coding	ENST00000569840	76868404	332529.000000	proximity ENSG00000167889:75868404-77868404
chr17:77200857-77201008	17	77200858	77201008	ENSG00000167895	protein_coding	ENST00000972441	78130770	929837.000000	proximity ENSG00000167895:77130770-79130770
chr17:77200857-77201008	17	77200858	77201008	ENSG00000167900	protein_coding	ENST00000588734	78187233	986300.000000	proximity ENSG00000167900:77187233-79187233
chr17:77200857-77201008	17	77200858	77201008	ENSG00000175931	protein_coding	ENST00000319380	76453152	747781.000000	proximity ENSG00000175931:75453152-77453152
chr17:77200857-77201008	17	77200858	77201008	ENSG00000176170	protein_coding	ENST00000545180	76376661	824272.000000	proximity ENSG00000176170:75376661-77376661
chr17:77200857-77201008	17	77200858	77201008	ENSG00000181038	protein_coding	ENST00000905512	76726854	474079.000000	proximity ENSG00000181038:75726854-77726854
chr17:77200857-77201008	17	77200858	77201008	ENSG00000182534	protein_coding	ENST00000355797	76710955	489978.000000	proximity ENSG00000182534:75710955-77710955
chr17:77200857-77201008	17	77200858	77201008	ENSG00000183077	protein_coding	ENST00000857474	78187362	986429.000000	proximity ENSG00000183077:77187362-79187362
chr17:77200857-77201008	17	77200858	77201008	ENSG00000184640	protein_coding	ENST00000329047	77319518	118585.000000	proximity ENSG00000184640:76319518-78319518
chr17:77200857-77201008	17	77200858	77201008	ENSG00000185262	protein_coding	ENST00000327490	76265348	935585.000000	proximity ENSG00000185262:75265348-77265348
chr17:77200857-77201008	17	77200858	77201008	ENSG00000187997	protein_coding	ENST00000340363	78146385	945452.000000	proximity ENSG00000187997:77146385-79146385
chr17:77200857-77201008	17	77200858	77201008	ENSG00000214140	protein_coding	ENST00000592014	76540044	660889.000000	proximity ENSG00000214140:75540044-77540044
chr17:77200857-77201008	17	77200858	77201008	ENSG00000267168	protein_coding	ENST00000587459	76732978	467955.000000	proximity ENSG00000267168:75732978-77732978
chr17:77200857-77201008	17	77200858	77201008	ENSG00000284526	protein_coding	ENST00000640006	76569671	631262.000000	proximity ENSG00000284526:75569671-77569671
chr17:77205597-77205748	17	77205598	77205748	ENSG00000070495	protein_coding	ENST00000445478	76726679	478994.000000	proximity ENSG00000070495:75726679-77726679
chr17:77205597-77205748	17	77205598	77205748	ENSG00000070526	protein_coding	ENST00000949404	76643679	561994.000000	proximity ENSG00000070526:75643679-77643679
chr17:77205597-77205748	17	77205598	77205748	ENSG00000070731	protein_coding	ENST00000909969	76585978	619695.000000	proximity ENSG00000070731:75585978-77585978
chr17:77205597-77205748	17	77205598	77205748	ENSG00000078687	protein_coding	ENST00000696270	77958703	753030.000000	proximity ENSG00000078687:76958703-78958703
chr17:77205597-77205748	17	77205598	77205748	ENSG00000092931	protein_coding	ENST00000586622	76735865	469808.000000	proximity ENSG00000092931:75735865-77735865
chr17:77205597-77205748	17	77205598	77205748	ENSG00000108639	protein_coding	ENST00000590201	78169158	963485.000000	proximity ENSG00000108639:77169158-79169158
chr17:77205597-77205748	17	77205598	77205748	ENSG00000129646	protein_coding	ENST00000680821	76308276	897397.000000	proximity ENSG00000129646:75308276-77308276
chr17:77205597-77205748	17	77205598	77205748	ENSG00000129657	protein_coding	ENST00000875146	77127840	77833.000000	proximity ENSG00000129657:76127840-78127840
chr17:77205597-77205748	17	77205598	77205748	ENSG00000129667	protein_coding	ENST00000933649	76501406	704267.000000	proximity ENSG00000129667:75501406-77501406
chr17:77205597-77205748	17	77205598	77205748	ENSG00000129673	protein_coding	ENST00000250615	76453351	752322.000000	proximity ENSG00000129673:75453351-77453351
chr17:77205597-77205748	17	77205598	77205748	ENSG00000141524	protein_coding	ENST00000590602	78128755	923082.000000	proximity ENSG00000141524:77128755-79128755
chr17:77205597-77205748	17	77205598	77205748	ENSG00000141576	protein_coding	ENST00000269391	76240493	965180.000000	proximity ENSG00000141576:75240493-77240493
chr17:77205597-77205748	17	77205598	77205748	ENSG00000161542	protein_coding	ENST00000446526	76353916	851757.000000	proximity ENSG00000161542:75353916-77353916
chr17:77205597-77205748	17	77205598	77205748	ENSG00000161544	protein_coding	ENST00000293230	76537709	667964.000000	proximity ENSG00000161544:75537709-77537709
chr17:77205597-77205748	17	77205598	77205748	ENSG00000161547	protein_coding	ENST00000392485	76737333	468340.000000	proximity ENSG00000161547:75737333-77737333
chr17:77205597-77205748	17	77205598	77205748	ENSG00000167889	protein_coding	ENST00000569840	76868404	337269.000000	proximity ENSG00000167889:75868404-77868404
chr17:77205597-77205748	17	77205598	77205748	ENSG00000167895	protein_coding	ENST00000972441	78130770	925097.000000	proximity ENSG00000167895:77130770-79130770
chr17:77205597-77205748	17	77205598	77205748	ENSG00000167900	protein_coding	ENST00000588734	78187233	981560.000000	proximity ENSG00000167900:77187233-79187233
chr17:77205597-77205748	17	77205598	77205748	ENSG00000175931	protein_coding	ENST00000319380	76453152	752521.000000	proximity ENSG00000175931:75453152-77453152
chr17:77205597-77205748	17	77205598	77205748	ENSG00000176170	protein_coding	ENST00000545180	76376661	829012.000000	proximity ENSG00000176170:75376661-77376661
chr17:77205597-77205748	17	77205598	77205748	ENSG00000181038	protein_coding	ENST00000905512	76726854	478819.000000	proximity ENSG00000181038:75726854-77726854
chr17:77205597-77205748	17	77205598	77205748	ENSG00000182534	protein_coding	ENST00000355797	76710955	494718.000000	proximity ENSG00000182534:75710955-77710955
chr17:77205597-77205748	17	77205598	77205748	ENSG00000183077	protein_coding	ENST00000857474	78187362	981689.000000	proximity ENSG00000183077:77187362-79187362
chr17:77205597-77205748	17	77205598	77205748	ENSG00000184640	protein_coding	ENST00000329047	77319518	113845.000000	proximity ENSG00000184640:76319518-78319518
chr17:77205597-77205748	17	77205598	77205748	ENSG00000185262	protein_coding	ENST00000327490	76265348	940325.000000	proximity ENSG00000185262:75265348-77265348
chr17:77205597-77205748	17	77205598	77205748	ENSG00000187997	protein_coding	ENST00000340363	78146385	940712.000000	proximity ENSG00000187997:77146385-79146385
chr17:77205597-77205748	17	77205598	77205748	ENSG00000214140	protein_coding	ENST00000592014	76540044	665629.000000	proximity ENSG00000214140:75540044-77540044
chr17:77205597-77205748	17	77205598	77205748	ENSG00000267168	protein_coding	ENST00000587459	76732978	472695.000000	proximity ENSG00000267168:75732978-77732978
chr17:77205597-77205748	17	77205598	77205748	ENSG00000284526	protein_coding	ENST00000640006	76569671	636002.000000	proximity ENSG00000284526:75569671-77569671
chr17:77206277-77206428	17	77206278	77206428	ENSG00000070495	protein_coding	ENST00000445478	76726679	479674.000000	proximity ENSG00000070495:75726679-77726679
chr17:77206277-77206428	17	77206278	77206428	ENSG00000070526	protein_coding	ENST00000949404	76643679	562674.000000	proximity ENSG00000070526:75643679-77643679
chr17:77206277-77206428	17	77206278	77206428	ENSG00000070731	protein_coding	ENST00000909969	76585978	620375.000000	proximity ENSG00000070731:75585978-77585978
chr17:77206277-77206428	17	77206278	77206428	ENSG00000078687	protein_coding	ENST00000696270	77958703	752350.000000	proximity ENSG00000078687:76958703-78958703
chr17:77206277-77206428	17	77206278	77206428	ENSG00000092931	protein_coding	ENST00000586622	76735865	470488.000000	proximity ENSG00000092931:75735865-77735865
chr17:77206277-77206428	17	77206278	77206428	ENSG00000108639	protein_coding	ENST00000590201	78169158	962805.000000	proximity ENSG00000108639:77169158-79169158
chr17:77206277-77206428	17	77206278	77206428	ENSG00000129646	protein_coding	ENST00000680821	76308276	898077.000000	proximity ENSG00000129646:75308276-77308276
chr17:77206277-77206428	17	77206278	77206428	ENSG00000129657	protein_coding	ENST00000875146	77127840	78513.000000	proximity ENSG00000129657:76127840-78127840
chr17:77206277-77206428	17	77206278	77206428	ENSG00000129667	protein_coding	ENST00000933649	76501406	704947.000000	proximity ENSG00000129667:75501406-77501406
chr17:77206277-77206428	17	77206278	77206428	ENSG00000129673	protein_coding	ENST00000250615	76453351	753002.000000	proximity ENSG00000129673:75453351-77453351
chr17:77206277-77206428	17	77206278	77206428	ENSG00000141524	protein_coding	ENST00000590602	78128755	922402.000000	proximity ENSG00000141524:77128755-79128755
chr17:77206277-77206428	17	77206278	77206428	ENSG00000141576	protein_coding	ENST00000269391	76240493	965860.000000	proximity ENSG00000141576:75240493-77240493
chr17:77206277-77206428	17	77206278	77206428	ENSG00000161542	protein_coding	ENST00000446526	76353916	852437.000000	proximity ENSG00000161542:75353916-77353916
chr17:77206277-77206428	17	77206278	77206428	ENSG00000161544	protein_coding	ENST00000293230	76537709	668644.000000	proximity ENSG00000161544:75537709-77537709
chr17:77206277-77206428	17	77206278	77206428	ENSG00000161547	protein_coding	ENST00000392485	76737333	469020.000000	proximity ENSG00000161547:75737333-77737333
chr17:77206277-77206428	17	77206278	77206428	ENSG00000167889	protein_coding	ENST00000569840	76868404	337949.000000	proximity ENSG00000167889:75868404-77868404
chr17:77206277-77206428	17	77206278	77206428	ENSG00000167895	protein_coding	ENST00000972441	78130770	924417.000000	proximity ENSG00000167895:77130770-79130770
chr17:77206277-77206428	17	77206278	77206428	ENSG00000167900	protein_coding	ENST00000588734	78187233	980880.000000	proximity ENSG00000167900:77187233-79187233
chr17:77206277-77206428	17	77206278	77206428	ENSG00000175931	protein_coding	ENST00000319380	76453152	753201.000000	proximity ENSG00000175931:75453152-77453152
chr17:77206277-77206428	17	77206278	77206428	ENSG00000176170	protein_coding	ENST00000545180	76376661	829692.000000	proximity ENSG00000176170:75376661-77376661
chr17:77206277-77206428	17	77206278	77206428	ENSG00000181038	protein_coding	ENST00000905512	76726854	479499.000000	proximity ENSG00000181038:75726854-77726854
chr17:77206277-77206428	17	77206278	77206428	ENSG00000182534	protein_coding	ENST00000355797	76710955	495398.000000	proximity ENSG00000182534:75710955-77710955
chr17:77206277-77206428	17	77206278	77206428	ENSG00000183077	protein_coding	ENST00000857474	78187362	981009.000000	proximity ENSG00000183077:77187362-79187362
chr17:77206277-77206428	17	77206278	77206428	ENSG00000184640	protein_coding	ENST00000329047	77319518	113165.000000	proximity ENSG00000184640:76319518-78319518
chr17:77206277-77206428	17	77206278	77206428	ENSG00000185262	protein_coding	ENST00000327490	76265348	941005.000000	proximity ENSG00000185262:75265348-77265348
chr17:77206277-77206428	17	77206278	77206428	ENSG00000187997	protein_coding	ENST00000340363	78146385	940032.000000	proximity ENSG00000187997:77146385-79146385
chr17:77206277-77206428	17	77206278	77206428	ENSG00000214140	protein_coding	ENST00000592014	76540044	666309.000000	proximity ENSG00000214140:75540044-77540044
chr17:77206277-77206428	17	77206278	77206428	ENSG00000267168	protein_coding	ENST00000587459	76732978	473375.000000	proximity ENSG00000267168:75732978-77732978
chr17:77206277-77206428	17	77206278	77206428	ENSG00000284526	protein_coding	ENST00000640006	76569671	636682.000000	proximity ENSG00000284526:75569671-77569671
chr17:77206697-77206848	17	77206698	77206848	ENSG00000070495	protein_coding	ENST00000445478	76726679	480094.000000	proximity ENSG00000070495:75726679-77726679
chr17:77206697-77206848	17	77206698	77206848	ENSG00000070526	protein_coding	ENST00000949404	76643679	563094.000000	proximity ENSG00000070526:75643679-77643679
chr17:77206697-77206848	17	77206698	77206848	ENSG00000070731	protein_coding	ENST00000909969	76585978	620795.000000	proximity ENSG00000070731:75585978-77585978
chr17:77206697-77206848	17	77206698	77206848	ENSG00000078687	protein_coding	ENST00000696270	77958703	751930.000000	proximity ENSG00000078687:76958703-78958703
chr17:77206697-77206848	17	77206698	77206848	ENSG00000092931	protein_coding	ENST00000586622	76735865	470908.000000	proximity ENSG00000092931:75735865-77735865
chr17:77206697-77206848	17	77206698	77206848	ENSG00000108639	protein_coding	ENST00000590201	78169158	962385.000000	proximity ENSG00000108639:77169158-79169158
chr17:77206697-77206848	17	77206698	77206848	ENSG00000129646	protein_coding	ENST00000680821	76308276	898497.000000	proximity ENSG00000129646:75308276-77308276
chr17:77206697-77206848	17	77206698	77206848	ENSG00000129657	protein_coding	ENST00000875146	77127840	78933.000000	proximity ENSG00000129657:76127840-78127840
chr17:77206697-77206848	17	77206698	77206848	ENSG00000129667	protein_coding	ENST00000933649	76501406	705367.000000	proximity ENSG00000129667:75501406-77501406
chr17:77206697-77206848	17	77206698	77206848	ENSG00000129673	protein_coding	ENST00000250615	76453351	753422.000000	proximity ENSG00000129673:75453351-77453351
chr17:77206697-77206848	17	77206698	77206848	ENSG00000141524	protein_coding	ENST00000590602	78128755	921982.000000	proximity ENSG00000141524:77128755-79128755
chr17:77206697-77206848	17	77206698	77206848	ENSG00000141576	protein_coding	ENST00000269391	76240493	966280.000000	proximity ENSG00000141576:75240493-77240493
chr17:77206697-77206848	17	77206698	77206848	ENSG00000161542	protein_coding	ENST00000446526	76353916	852857.000000	proximity ENSG00000161542:75353916-77353916
chr17:77206697-77206848	17	77206698	77206848	ENSG00000161544	protein_coding	ENST00000293230	76537709	669064.000000	proximity ENSG00000161544:75537709-77537709
chr17:77206697-77206848	17	77206698	77206848	ENSG00000161547	protein_coding	ENST00000392485	76737333	469440.000000	proximity ENSG00000161547:75737333-77737333
chr17:77206697-77206848	17	77206698	77206848	ENSG00000167889	protein_coding	ENST00000569840	76868404	338369.000000	proximity ENSG00000167889:75868404-77868404
chr17:77206697-77206848	17	77206698	77206848	ENSG00000167895	protein_coding	ENST00000972441	78130770	923997.000000	proximity ENSG00000167895:77130770-79130770
chr17:77206697-77206848	17	77206698	77206848	ENSG00000167900	protein_coding	ENST00000588734	78187233	980460.000000	proximity ENSG00000167900:77187233-79187233
chr17:77206697-77206848	17	77206698	77206848	ENSG00000175931	protein_coding	ENST00000319380	76453152	753621.000000	proximity ENSG00000175931:75453152-77453152
chr17:77206697-77206848	17	77206698	77206848	ENSG00000176170	protein_coding	ENST00000545180	76376661	830112.000000	proximity ENSG00000176170:75376661-77376661
chr17:77206697-77206848	17	77206698	77206848	ENSG00000181038	protein_coding	ENST00000905512	76726854	479919.000000	proximity ENSG00000181038:75726854-77726854
chr17:77206697-77206848	17	77206698	77206848	ENSG00000182534	protein_coding	ENST00000355797	76710955	495818.000000	proximity ENSG00000182534:75710955-77710955
chr17:77206697-77206848	17	77206698	77206848	ENSG00000183077	protein_coding	ENST00000857474	78187362	980589.000000	proximity ENSG00000183077:77187362-79187362
chr17:77206697-77206848	17	77206698	77206848	ENSG00000184640	protein_coding	ENST00000329047	77319518	112745.000000	proximity ENSG00000184640:76319518-78319518
chr17:77206697-77206848	17	77206698	77206848	ENSG00000185262	protein_coding	ENST00000327490	76265348	941425.000000	proximity ENSG00000185262:75265348-77265348
chr17:77206697-77206848	17	77206698	77206848	ENSG00000187997	protein_coding	ENST00000340363	78146385	939612.000000	proximity ENSG00000187997:77146385-79146385
chr17:77206697-77206848	17	77206698	77206848	ENSG00000214140	protein_coding	ENST00000592014	76540044	666729.000000	proximity ENSG00000214140:75540044-77540044
chr17:77206697-77206848	17	77206698	77206848	ENSG00000267168	protein_coding	ENST00000587459	76732978	473795.000000	proximity ENSG00000267168:75732978-77732978
chr17:77206697-77206848	17	77206698	77206848	ENSG00000284526	protein_coding	ENST00000640006	76569671	637102.000000	proximity ENSG00000284526:75569671-77569671
chr17:77208557-77208708	17	77208558	77208708	ENSG00000070495	protein_coding	ENST00000445478	76726679	481954.000000	proximity ENSG00000070495:75726679-77726679
chr17:77208557-77208708	17	77208558	77208708	ENSG00000070526	protein_coding	ENST00000949404	76643679	564954.000000	proximity ENSG00000070526:75643679-77643679
chr17:77208557-77208708	17	77208558	77208708	ENSG00000070731	protein_coding	ENST00000909969	76585978	622655.000000	proximity ENSG00000070731:75585978-77585978
chr17:77208557-77208708	17	77208558	77208708	ENSG00000078687	protein_coding	ENST00000696270	77958703	750070.000000	proximity ENSG00000078687:76958703-78958703
chr17:77208557-77208708	17	77208558	77208708	ENSG00000092931	protein_coding	ENST00000586622	76735865	472768.000000	proximity ENSG00000092931:75735865-77735865
chr17:77208557-77208708	17	77208558	77208708	ENSG00000108639	protein_coding	ENST00000590201	78169158	960525.000000	proximity ENSG00000108639:77169158-79169158
chr17:77208557-77208708	17	77208558	77208708	ENSG00000129646	protein_coding	ENST00000680821	76308276	900357.000000	proximity ENSG00000129646:75308276-77308276
chr17:77208557-77208708	17	77208558	77208708	ENSG00000129657	protein_coding	ENST00000875146	77127840	80793.000000	proximity ENSG00000129657:76127840-78127840
chr17:77208557-77208708	17	77208558	77208708	ENSG00000129667	protein_coding	ENST00000933649	76501406	707227.000000	proximity ENSG00000129667:75501406-77501406
chr17:77208557-77208708	17	77208558	77208708	ENSG00000129673	protein_coding	ENST00000250615	76453351	755282.000000	proximity ENSG00000129673:75453351-77453351
chr17:77208557-77208708	17	77208558	77208708	ENSG00000141524	protein_coding	ENST00000590602	78128755	920122.000000	proximity ENSG00000141524:77128755-79128755
chr17:77208557-77208708	17	77208558	77208708	ENSG00000141576	protein_coding	ENST00000269391	76240493	968140.000000	proximity ENSG00000141576:75240493-77240493
chr17:77208557-77208708	17	77208558	77208708	ENSG00000161542	protein_coding	ENST00000446526	76353916	854717.000000	proximity ENSG00000161542:75353916-77353916
chr17:77208557-77208708	17	77208558	77208708	ENSG00000161544	protein_coding	ENST00000293230	76537709	670924.000000	proximity ENSG00000161544:75537709-77537709
chr17:77208557-77208708	17	77208558	77208708	ENSG00000161547	protein_coding	ENST00000392485	76737333	471300.000000	proximity ENSG00000161547:75737333-77737333
chr17:77208557-77208708	17	77208558	77208708	ENSG00000167889	protein_coding	ENST00000569840	76868404	340229.000000	proximity ENSG00000167889:75868404-77868404
chr17:77208557-77208708	17	77208558	77208708	ENSG00000167895	protein_coding	ENST00000972441	78130770	922137.000000	proximity ENSG00000167895:77130770-79130770
chr17:77208557-77208708	17	77208558	77208708	ENSG00000167900	protein_coding	ENST00000588734	78187233	978600.000000	proximity ENSG00000167900:77187233-79187233
chr17:77208557-77208708	17	77208558	77208708	ENSG00000175931	protein_coding	ENST00000319380	76453152	755481.000000	proximity ENSG00000175931:75453152-77453152
chr17:77208557-77208708	17	77208558	77208708	ENSG00000176170	protein_coding	ENST00000545180	76376661	831972.000000	proximity ENSG00000176170:75376661-77376661
chr17:77208557-77208708	17	77208558	77208708	ENSG00000181038	protein_coding	ENST00000905512	76726854	481779.000000	proximity ENSG00000181038:75726854-77726854
chr17:77208557-77208708	17	77208558	77208708	ENSG00000182534	protein_coding	ENST00000355797	76710955	497678.000000	proximity ENSG00000182534:75710955-77710955
chr17:77208557-77208708	17	77208558	77208708	ENSG00000183077	protein_coding	ENST00000857474	78187362	978729.000000	proximity ENSG00000183077:77187362-79187362
chr17:77208557-77208708	17	77208558	77208708	ENSG00000184640	protein_coding	ENST00000329047	77319518	110885.000000	proximity ENSG00000184640:76319518-78319518
chr17:77208557-77208708	17	77208558	77208708	ENSG00000185262	protein_coding	ENST00000327490	76265348	943285.000000	proximity ENSG00000185262:75265348-77265348
chr17:77208557-77208708	17	77208558	77208708	ENSG00000187997	protein_coding	ENST00000340363	78146385	937752.000000	proximity ENSG00000187997:77146385-79146385
chr17:77208557-77208708	17	77208558	77208708	ENSG00000214140	protein_coding	ENST00000592014	76540044	668589.000000	proximity ENSG00000214140:75540044-77540044
chr17:77208557-77208708	17	77208558	77208708	ENSG00000267168	protein_coding	ENST00000587459	76732978	475655.000000	proximity ENSG00000267168:75732978-77732978
chr17:77208557-77208708	17	77208558	77208708	ENSG00000284526	protein_coding	ENST00000640006	76569671	638962.000000	proximity ENSG00000284526:75569671-77569671
chr17:77208717-77208868	17	77208718	77208868	ENSG00000070495	protein_coding	ENST00000445478	76726679	482114.000000	proximity ENSG00000070495:75726679-77726679
chr17:77208717-77208868	17	77208718	77208868	ENSG00000070526	protein_coding	ENST00000949404	76643679	565114.000000	proximity ENSG00000070526:75643679-77643679
chr17:77208717-77208868	17	77208718	77208868	ENSG00000070731	protein_coding	ENST00000909969	76585978	622815.000000	proximity ENSG00000070731:75585978-77585978
chr17:77208717-77208868	17	77208718	77208868	ENSG00000078687	protein_coding	ENST00000696270	77958703	749910.000000	proximity ENSG00000078687:76958703-78958703
chr17:77208717-77208868	17	77208718	77208868	ENSG00000092931	protein_coding	ENST00000586622	76735865	472928.000000	proximity ENSG00000092931:75735865-77735865
chr17:77208717-77208868	17	77208718	77208868	ENSG00000108639	protein_coding	ENST00000590201	78169158	960365.000000	proximity ENSG00000108639:77169158-79169158
chr17:77208717-77208868	17	77208718	77208868	ENSG00000129646	protein_coding	ENST00000680821	76308276	900517.000000	proximity ENSG00000129646:75308276-77308276
chr17:77208717-77208868	17	77208718	77208868	ENSG00000129657	protein_coding	ENST00000875146	77127840	80953.000000	proximity ENSG00000129657:76127840-78127840
chr17:77208717-77208868	17	77208718	77208868	ENSG00000129667	protein_coding	ENST00000933649	76501406	707387.000000	proximity ENSG00000129667:75501406-77501406
chr17:77208717-77208868	17	77208718	77208868	ENSG00000129673	protein_coding	ENST00000250615	76453351	755442.000000	proximity ENSG00000129673:75453351-77453351
chr17:77208717-77208868	17	77208718	77208868	ENSG00000141524	protein_coding	ENST00000590602	78128755	919962.000000	proximity ENSG00000141524:77128755-79128755
chr17:77208717-77208868	17	77208718	77208868	ENSG00000141576	protein_coding	ENST00000269391	76240493	968300.000000	proximity ENSG00000141576:75240493-77240493
chr17:77208717-77208868	17	77208718	77208868	ENSG00000161542	protein_coding	ENST00000446526	76353916	854877.000000	proximity ENSG00000161542:75353916-77353916
chr17:77208717-77208868	17	77208718	77208868	ENSG00000161544	protein_coding	ENST00000293230	76537709	671084.000000	proximity ENSG00000161544:75537709-77537709
chr17:77208717-77208868	17	77208718	77208868	ENSG00000161547	protein_coding	ENST00000392485	76737333	471460.000000	proximity ENSG00000161547:75737333-77737333
chr17:77208717-77208868	17	77208718	77208868	ENSG00000167889	protein_coding	ENST00000569840	76868404	340389.000000	proximity ENSG00000167889:75868404-77868404
chr17:77208717-77208868	17	77208718	77208868	ENSG00000167895	protein_coding	ENST00000972441	78130770	921977.000000	proximity ENSG00000167895:77130770-79130770
chr17:77208717-77208868	17	77208718	77208868	ENSG00000167900	protein_coding	ENST00000588734	78187233	978440.000000	proximity ENSG00000167900:77187233-79187233
chr17:77208717-77208868	17	77208718	77208868	ENSG00000175931	protein_coding	ENST00000319380	76453152	755641.000000	proximity ENSG00000175931:75453152-77453152
chr17:77208717-77208868	17	77208718	77208868	ENSG00000176170	protein_coding	ENST00000545180	76376661	832132.000000	proximity ENSG00000176170:75376661-77376661
chr17:77208717-77208868	17	77208718	77208868	ENSG00000181038	protein_coding	ENST00000905512	76726854	481939.000000	proximity ENSG00000181038:75726854-77726854
chr17:77208717-77208868	17	77208718	77208868	ENSG00000182534	protein_coding	ENST00000355797	76710955	497838.000000	proximity ENSG00000182534:75710955-77710955
chr17:77208717-77208868	17	77208718	77208868	ENSG00000183077	protein_coding	ENST00000857474	78187362	978569.000000	proximity ENSG00000183077:77187362-79187362
chr17:77208717-77208868	17	77208718	77208868	ENSG00000184640	protein_coding	ENST00000329047	77319518	110725.000000	proximity ENSG00000184640:76319518-78319518
chr17:77208717-77208868	17	77208718	77208868	ENSG00000185262	protein_coding	ENST00000327490	76265348	943445.000000	proximity ENSG00000185262:75265348-77265348
chr17:77208717-77208868	17	77208718	77208868	ENSG00000187997	protein_coding	ENST00000340363	78146385	937592.000000	proximity ENSG00000187997:77146385-79146385
chr17:77208717-77208868	17	77208718	77208868	ENSG00000214140	protein_coding	ENST00000592014	76540044	668749.000000	proximity ENSG00000214140:75540044-77540044
chr17:77208717-77208868	17	77208718	77208868	ENSG00000267168	protein_coding	ENST00000587459	76732978	475815.000000	proximity ENSG00000267168:75732978-77732978
chr17:77208717-77208868	17	77208718	77208868	ENSG00000284526	protein_coding	ENST00000640006	76569671	639122.000000	proximity ENSG00000284526:75569671-77569671
chr17:77208957-77209108	17	77208958	77209108	ENSG00000070495	protein_coding	ENST00000445478	76726679	482354.000000	proximity ENSG00000070495:75726679-77726679
chr17:77208957-77209108	17	77208958	77209108	ENSG00000070526	protein_coding	ENST00000949404	76643679	565354.000000	proximity ENSG00000070526:75643679-77643679
chr17:77208957-77209108	17	77208958	77209108	ENSG00000070731	protein_coding	ENST00000909969	76585978	623055.000000	proximity ENSG00000070731:75585978-77585978
chr17:77208957-77209108	17	77208958	77209108	ENSG00000078687	protein_coding	ENST00000696270	77958703	749670.000000	proximity ENSG00000078687:76958703-78958703
chr17:77208957-77209108	17	77208958	77209108	ENSG00000092931	protein_coding	ENST00000586622	76735865	473168.000000	proximity ENSG00000092931:75735865-77735865
chr17:77208957-77209108	17	77208958	77209108	ENSG00000108639	protein_coding	ENST00000590201	78169158	960125.000000	proximity ENSG00000108639:77169158-79169158
chr17:77208957-77209108	17	77208958	77209108	ENSG00000129646	protein_coding	ENST00000680821	76308276	900757.000000	proximity ENSG00000129646:75308276-77308276
chr17:77208957-77209108	17	77208958	77209108	ENSG00000129657	protein_coding	ENST00000875146	77127840	81193.000000	proximity ENSG00000129657:76127840-78127840
chr17:77208957-77209108	17	77208958	77209108	ENSG00000129667	protein_coding	ENST00000933649	76501406	707627.000000	proximity ENSG00000129667:75501406-77501406
chr17:77208957-77209108	17	77208958	77209108	ENSG00000129673	protein_coding	ENST00000250615	76453351	755682.000000	proximity ENSG00000129673:75453351-77453351
chr17:77208957-77209108	17	77208958	77209108	ENSG00000141524	protein_coding	ENST00000590602	78128755	919722.000000	proximity ENSG00000141524:77128755-79128755
chr17:77208957-77209108	17	77208958	77209108	ENSG00000141576	protein_coding	ENST00000269391	76240493	968540.000000	proximity ENSG00000141576:75240493-77240493
chr17:77208957-77209108	17	77208958	77209108	ENSG00000161542	protein_coding	ENST00000446526	76353916	855117.000000	proximity ENSG00000161542:75353916-77353916
chr17:77208957-77209108	17	77208958	77209108	ENSG00000161544	protein_coding	ENST00000293230	76537709	671324.000000	proximity ENSG00000161544:75537709-77537709
chr17:77208957-77209108	17	77208958	77209108	ENSG00000161547	protein_coding	ENST00000392485	76737333	471700.000000	proximity ENSG00000161547:75737333-77737333
chr17:77208957-77209108	17	77208958	77209108	ENSG00000167889	protein_coding	ENST00000569840	76868404	340629.000000	proximity ENSG00000167889:75868404-77868404
chr17:77208957-77209108	17	77208958	77209108	ENSG00000167895	protein_coding	ENST00000972441	78130770	921737.000000	proximity ENSG00000167895:77130770-79130770
chr17:77208957-77209108	17	77208958	77209108	ENSG00000167900	protein_coding	ENST00000588734	78187233	978200.000000	proximity ENSG00000167900:77187233-79187233
chr17:77208957-77209108	17	77208958	77209108	ENSG00000175931	protein_coding	ENST00000319380	76453152	755881.000000	proximity ENSG00000175931:75453152-77453152
chr17:77208957-77209108	17	77208958	77209108	ENSG00000176170	protein_coding	ENST00000545180	76376661	832372.000000	proximity ENSG00000176170:75376661-77376661
chr17:77208957-77209108	17	77208958	77209108	ENSG00000181038	protein_coding	ENST00000905512	76726854	482179.000000	proximity ENSG00000181038:75726854-77726854
chr17:77208957-77209108	17	77208958	77209108	ENSG00000182534	protein_coding	ENST00000355797	76710955	498078.000000	proximity ENSG00000182534:75710955-77710955
chr17:77208957-77209108	17	77208958	77209108	ENSG00000183077	protein_coding	ENST00000857474	78187362	978329.000000	proximity ENSG00000183077:77187362-79187362
chr17:77208957-77209108	17	77208958	77209108	ENSG00000184640	protein_coding	ENST00000329047	77319518	110485.000000	proximity ENSG00000184640:76319518-78319518
chr17:77208957-77209108	17	77208958	77209108	ENSG00000185262	protein_coding	ENST00000327490	76265348	943685.000000	proximity ENSG00000185262:75265348-77265348
chr17:77208957-77209108	17	77208958	77209108	ENSG00000187997	protein_coding	ENST00000340363	78146385	937352.000000	proximity ENSG00000187997:77146385-79146385
chr17:77208957-77209108	17	77208958	77209108	ENSG00000214140	protein_coding	ENST00000592014	76540044	668989.000000	proximity ENSG00000214140:75540044-77540044
chr17:77208957-77209108	17	77208958	77209108	ENSG00000267168	protein_coding	ENST00000587459	76732978	476055.000000	proximity ENSG00000267168:75732978-77732978
chr17:77208957-77209108	17	77208958	77209108	ENSG00000284526	protein_coding	ENST00000640006	76569671	639362.000000	proximity ENSG00000284526:75569671-77569671
chr17:77214837-77214988	17	77214838	77214988	ENSG00000070495	protein_coding	ENST00000445478	76726679	488234.000000	proximity ENSG00000070495:75726679-77726679
chr17:77214837-77214988	17	77214838	77214988	ENSG00000070526	protein_coding	ENST00000949404	76643679	571234.000000	proximity ENSG00000070526:75643679-77643679
chr17:77214837-77214988	17	77214838	77214988	ENSG00000070731	protein_coding	ENST00000909969	76585978	628935.000000	proximity ENSG00000070731:75585978-77585978
chr17:77214837-77214988	17	77214838	77214988	ENSG00000078687	protein_coding	ENST00000696270	77958703	743790.000000	proximity ENSG00000078687:76958703-78958703
chr17:77214837-77214988	17	77214838	77214988	ENSG00000089685	protein_coding	ENST00000301633	78214186	999273.000000	proximity ENSG00000089685:77214186-79214186
chr17:77214837-77214988	17	77214838	77214988	ENSG00000092931	protein_coding	ENST00000586622	76735865	479048.000000	proximity ENSG00000092931:75735865-77735865
chr17:77214837-77214988	17	77214838	77214988	ENSG00000108639	protein_coding	ENST00000590201	78169158	954245.000000	proximity ENSG00000108639:77169158-79169158
chr17:77214837-77214988	17	77214838	77214988	ENSG00000129646	protein_coding	ENST00000680821	76308276	906637.000000	proximity ENSG00000129646:75308276-77308276
chr17:77214837-77214988	17	77214838	77214988	ENSG00000129657	protein_coding	ENST00000875146	77127840	87073.000000	proximity ENSG00000129657:76127840-78127840
chr17:77214837-77214988	17	77214838	77214988	ENSG00000129667	protein_coding	ENST00000933649	76501406	713507.000000	proximity ENSG00000129667:75501406-77501406
chr17:77214837-77214988	17	77214838	77214988	ENSG00000129673	protein_coding	ENST00000250615	76453351	761562.000000	proximity ENSG00000129673:75453351-77453351
chr17:77214837-77214988	17	77214838	77214988	ENSG00000141524	protein_coding	ENST00000590602	78128755	913842.000000	proximity ENSG00000141524:77128755-79128755
chr17:77214837-77214988	17	77214838	77214988	ENSG00000141576	protein_coding	ENST00000269391	76240493	974420.000000	proximity ENSG00000141576:75240493-77240493
chr17:77214837-77214988	17	77214838	77214988	ENSG00000161542	protein_coding	ENST00000446526	76353916	860997.000000	proximity ENSG00000161542:75353916-77353916
chr17:77214837-77214988	17	77214838	77214988	ENSG00000161544	protein_coding	ENST00000293230	76537709	677204.000000	proximity ENSG00000161544:75537709-77537709
chr17:77214837-77214988	17	77214838	77214988	ENSG00000161547	protein_coding	ENST00000392485	76737333	477580.000000	proximity ENSG00000161547:75737333-77737333
chr17:77214837-77214988	17	77214838	77214988	ENSG00000167889	protein_coding	ENST00000569840	76868404	346509.000000	proximity ENSG00000167889:75868404-77868404
chr17:77214837-77214988	17	77214838	77214988	ENSG00000167895	protein_coding	ENST00000972441	78130770	915857.000000	proximity ENSG00000167895:77130770-79130770
chr17:77214837-77214988	17	77214838	77214988	ENSG00000167900	protein_coding	ENST00000588734	78187233	972320.000000	proximity ENSG00000167900:77187233-79187233
chr17:77214837-77214988	17	77214838	77214988	ENSG00000175931	protein_coding	ENST00000319380	76453152	761761.000000	proximity ENSG00000175931:75453152-77453152
chr17:77214837-77214988	17	77214838	77214988	ENSG00000176170	protein_coding	ENST00000545180	76376661	838252.000000	proximity ENSG00000176170:75376661-77376661
chr17:77214837-77214988	17	77214838	77214988	ENSG00000181038	protein_coding	ENST00000905512	76726854	488059.000000	proximity ENSG00000181038:75726854-77726854
chr17:77214837-77214988	17	77214838	77214988	ENSG00000182534	protein_coding	ENST00000355797	76710955	503958.000000	proximity ENSG00000182534:75710955-77710955
chr17:77214837-77214988	17	77214838	77214988	ENSG00000183077	protein_coding	ENST00000857474	78187362	972449.000000	proximity ENSG00000183077:77187362-79187362
chr17:77214837-77214988	17	77214838	77214988	ENSG00000184640	protein_coding	ENST00000329047	77319518	104605.000000	proximity ENSG00000184640:76319518-78319518
chr17:77214837-77214988	17	77214838	77214988	ENSG00000185262	protein_coding	ENST00000327490	76265348	949565.000000	proximity ENSG00000185262:75265348-77265348
chr17:77214837-77214988	17	77214838	77214988	ENSG00000187997	protein_coding	ENST00000340363	78146385	931472.000000	proximity ENSG00000187997:77146385-79146385
chr17:77214837-77214988	17	77214838	77214988	ENSG00000214140	protein_coding	ENST00000592014	76540044	674869.000000	proximity ENSG00000214140:75540044-77540044
chr17:77214837-77214988	17	77214838	77214988	ENSG00000267168	protein_coding	ENST00000587459	76732978	481935.000000	proximity ENSG00000267168:75732978-77732978
chr17:77214837-77214988	17	77214838	77214988	ENSG00000284526	protein_coding	ENST00000640006	76569671	645242.000000	proximity ENSG00000284526:75569671-77569671
chr17:77222497-77222648	17	77222498	77222648	ENSG00000070495	protein_coding	ENST00000445478	76726679	495894.000000	proximity ENSG00000070495:75726679-77726679
chr17:77222497-77222648	17	77222498	77222648	ENSG00000070526	protein_coding	ENST00000949404	76643679	578894.000000	proximity ENSG00000070526:75643679-77643679
chr17:77222497-77222648	17	77222498	77222648	ENSG00000070731	protein_coding	ENST00000909969	76585978	636595.000000	proximity ENSG00000070731:75585978-77585978
chr17:77222497-77222648	17	77222498	77222648	ENSG00000078687	protein_coding	ENST00000696270	77958703	736130.000000	proximity ENSG00000078687:76958703-78958703
chr17:77222497-77222648	17	77222498	77222648	ENSG00000089685	protein_coding	ENST00000301633	78214186	991613.000000	proximity ENSG00000089685:77214186-79214186
chr17:77222497-77222648	17	77222498	77222648	ENSG00000092931	protein_coding	ENST00000586622	76735865	486708.000000	proximity ENSG00000092931:75735865-77735865
chr17:77222497-77222648	17	77222498	77222648	ENSG00000108639	protein_coding	ENST00000590201	78169158	946585.000000	proximity ENSG00000108639:77169158-79169158
chr17:77222497-77222648	17	77222498	77222648	ENSG00000129646	protein_coding	ENST00000680821	76308276	914297.000000	proximity ENSG00000129646:75308276-77308276
chr17:77222497-77222648	17	77222498	77222648	ENSG00000129657	protein_coding	ENST00000875146	77127840	94733.000000	proximity ENSG00000129657:76127840-78127840
chr17:77222497-77222648	17	77222498	77222648	ENSG00000129667	protein_coding	ENST00000933649	76501406	721167.000000	proximity ENSG00000129667:75501406-77501406
chr17:77222497-77222648	17	77222498	77222648	ENSG00000129673	protein_coding	ENST00000250615	76453351	769222.000000	proximity ENSG00000129673:75453351-77453351
chr17:77222497-77222648	17	77222498	77222648	ENSG00000141524	protein_coding	ENST00000590602	78128755	906182.000000	proximity ENSG00000141524:77128755-79128755
chr17:77222497-77222648	17	77222498	77222648	ENSG00000141576	protein_coding	ENST00000269391	76240493	982080.000000	proximity ENSG00000141576:75240493-77240493
chr17:77222497-77222648	17	77222498	77222648	ENSG00000161542	protein_coding	ENST00000446526	76353916	868657.000000	proximity ENSG00000161542:75353916-77353916
chr17:77222497-77222648	17	77222498	77222648	ENSG00000161544	protein_coding	ENST00000293230	76537709	684864.000000	proximity ENSG00000161544:75537709-77537709
chr17:77222497-77222648	17	77222498	77222648	ENSG00000161547	protein_coding	ENST00000392485	76737333	485240.000000	proximity ENSG00000161547:75737333-77737333
chr17:77222497-77222648	17	77222498	77222648	ENSG00000167889	protein_coding	ENST00000569840	76868404	354169.000000	proximity ENSG00000167889:75868404-77868404
chr17:77222497-77222648	17	77222498	77222648	ENSG00000167895	protein_coding	ENST00000972441	78130770	908197.000000	proximity ENSG00000167895:77130770-79130770
chr17:77222497-77222648	17	77222498	77222648	ENSG00000167900	protein_coding	ENST00000588734	78187233	964660.000000	proximity ENSG00000167900:77187233-79187233
chr17:77222497-77222648	17	77222498	77222648	ENSG00000175931	protein_coding	ENST00000319380	76453152	769421.000000	proximity ENSG00000175931:75453152-77453152
chr17:77222497-77222648	17	77222498	77222648	ENSG00000176170	protein_coding	ENST00000545180	76376661	845912.000000	proximity ENSG00000176170:75376661-77376661
chr17:77222497-77222648	17	77222498	77222648	ENSG00000181038	protein_coding	ENST00000905512	76726854	495719.000000	proximity ENSG00000181038:75726854-77726854
chr17:77222497-77222648	17	77222498	77222648	ENSG00000182534	protein_coding	ENST00000355797	76710955	511618.000000	proximity ENSG00000182534:75710955-77710955
chr17:77222497-77222648	17	77222498	77222648	ENSG00000183077	protein_coding	ENST00000857474	78187362	964789.000000	proximity ENSG00000183077:77187362-79187362
chr17:77222497-77222648	17	77222498	77222648	ENSG00000184640	protein_coding	ENST00000329047	77319518	96945.000000	proximity ENSG00000184640:76319518-78319518
chr17:77222497-77222648	17	77222498	77222648	ENSG00000185262	protein_coding	ENST00000327490	76265348	957225.000000	proximity ENSG00000185262:75265348-77265348
chr17:77222497-77222648	17	77222498	77222648	ENSG00000187997	protein_coding	ENST00000340363	78146385	923812.000000	proximity ENSG00000187997:77146385-79146385
chr17:77222497-77222648	17	77222498	77222648	ENSG00000214140	protein_coding	ENST00000592014	76540044	682529.000000	proximity ENSG00000214140:75540044-77540044
chr17:77222497-77222648	17	77222498	77222648	ENSG00000267168	protein_coding	ENST00000587459	76732978	489595.000000	proximity ENSG00000267168:75732978-77732978
chr17:77222497-77222648	17	77222498	77222648	ENSG00000284526	protein_coding	ENST00000640006	76569671	652902.000000	proximity ENSG00000284526:75569671-77569671
chr17:77227677-77227828	17	77227678	77227828	ENSG00000070495	protein_coding	ENST00000445478	76726679	501074.000000	proximity ENSG00000070495:75726679-77726679
chr17:77227677-77227828	17	77227678	77227828	ENSG00000070526	protein_coding	ENST00000949404	76643679	584074.000000	proximity ENSG00000070526:75643679-77643679
chr17:77227677-77227828	17	77227678	77227828	ENSG00000070731	protein_coding	ENST00000909969	76585978	641775.000000	proximity ENSG00000070731:75585978-77585978
chr17:77227677-77227828	17	77227678	77227828	ENSG00000078687	protein_coding	ENST00000696270	77958703	730950.000000	proximity ENSG00000078687:76958703-78958703
chr17:77227677-77227828	17	77227678	77227828	ENSG00000089685	protein_coding	ENST00000301633	78214186	986433.000000	proximity ENSG00000089685:77214186-79214186
chr17:77227677-77227828	17	77227678	77227828	ENSG00000092931	protein_coding	ENST00000586622	76735865	491888.000000	proximity ENSG00000092931:75735865-77735865
chr17:77227677-77227828	17	77227678	77227828	ENSG00000108639	protein_coding	ENST00000590201	78169158	941405.000000	proximity ENSG00000108639:77169158-79169158
chr17:77227677-77227828	17	77227678	77227828	ENSG00000129646	protein_coding	ENST00000680821	76308276	919477.000000	proximity ENSG00000129646:75308276-77308276
chr17:77227677-77227828	17	77227678	77227828	ENSG00000129657	protein_coding	ENST00000875146	77127840	99913.000000	proximity ENSG00000129657:76127840-78127840
chr17:77227677-77227828	17	77227678	77227828	ENSG00000129667	protein_coding	ENST00000933649	76501406	726347.000000	proximity ENSG00000129667:75501406-77501406
chr17:77227677-77227828	17	77227678	77227828	ENSG00000129673	protein_coding	ENST00000250615	76453351	774402.000000	proximity ENSG00000129673:75453351-77453351
chr17:77227677-77227828	17	77227678	77227828	ENSG00000141524	protein_coding	ENST00000590602	78128755	901002.000000	proximity ENSG00000141524:77128755-79128755
chr17:77227677-77227828	17	77227678	77227828	ENSG00000141576	protein_coding	ENST00000269391	76240493	987260.000000	proximity ENSG00000141576:75240493-77240493
chr17:77227677-77227828	17	77227678	77227828	ENSG00000161542	protein_coding	ENST00000446526	76353916	873837.000000	proximity ENSG00000161542:75353916-77353916
chr17:77227677-77227828	17	77227678	77227828	ENSG00000161544	protein_coding	ENST00000293230	76537709	690044.000000	proximity ENSG00000161544:75537709-77537709
chr17:77227677-77227828	17	77227678	77227828	ENSG00000161547	protein_coding	ENST00000392485	76737333	490420.000000	proximity ENSG00000161547:75737333-77737333
chr17:77227677-77227828	17	77227678	77227828	ENSG00000167889	protein_coding	ENST00000569840	76868404	359349.000000	proximity ENSG00000167889:75868404-77868404
chr17:77227677-77227828	17	77227678	77227828	ENSG00000167895	protein_coding	ENST00000972441	78130770	903017.000000	proximity ENSG00000167895:77130770-79130770
chr17:77227677-77227828	17	77227678	77227828	ENSG00000167900	protein_coding	ENST00000588734	78187233	959480.000000	proximity ENSG00000167900:77187233-79187233
chr17:77227677-77227828	17	77227678	77227828	ENSG00000175931	protein_coding	ENST00000319380	76453152	774601.000000	proximity ENSG00000175931:75453152-77453152
chr17:77227677-77227828	17	77227678	77227828	ENSG00000176170	protein_coding	ENST00000545180	76376661	851092.000000	proximity ENSG00000176170:75376661-77376661
chr17:77227677-77227828	17	77227678	77227828	ENSG00000181038	protein_coding	ENST00000905512	76726854	500899.000000	proximity ENSG00000181038:75726854-77726854
chr17:77227677-77227828	17	77227678	77227828	ENSG00000182534	protein_coding	ENST00000355797	76710955	516798.000000	proximity ENSG00000182534:75710955-77710955
chr17:77227677-77227828	17	77227678	77227828	ENSG00000183077	protein_coding	ENST00000857474	78187362	959609.000000	proximity ENSG00000183077:77187362-79187362
chr17:77227677-77227828	17	77227678	77227828	ENSG00000184640	protein_coding	ENST00000329047	77319518	91765.000000	proximity ENSG00000184640:76319518-78319518
chr17:77227677-77227828	17	77227678	77227828	ENSG00000185262	protein_coding	ENST00000327490	76265348	962405.000000	proximity ENSG00000185262:75265348-77265348
chr17:77227677-77227828	17	77227678	77227828	ENSG00000187997	protein_coding	ENST00000340363	78146385	918632.000000	proximity ENSG00000187997:77146385-79146385
chr17:77227677-77227828	17	77227678	77227828	ENSG00000214140	protein_coding	ENST00000592014	76540044	687709.000000	proximity ENSG00000214140:75540044-77540044
chr17:77227677-77227828	17	77227678	77227828	ENSG00000267168	protein_coding	ENST00000587459	76732978	494775.000000	proximity ENSG00000267168:75732978-77732978
chr17:77227677-77227828	17	77227678	77227828	ENSG00000284526	protein_coding	ENST00000640006	76569671	658082.000000	proximity ENSG00000284526:75569671-77569671
chr17:77233742-77233893	17	77233743	77233893	ENSG00000070495	protein_coding	ENST00000445478	76726679	507139.000000	proximity ENSG00000070495:75726679-77726679
chr17:77233742-77233893	17	77233743	77233893	ENSG00000070526	protein_coding	ENST00000949404	76643679	590139.000000	proximity ENSG00000070526:75643679-77643679
chr17:77233742-77233893	17	77233743	77233893	ENSG00000070731	protein_coding	ENST00000909969	76585978	647840.000000	proximity ENSG00000070731:75585978-77585978
chr17:77233742-77233893	17	77233743	77233893	ENSG00000078687	protein_coding	ENST00000696270	77958703	724885.000000	proximity ENSG00000078687:76958703-78958703
chr17:77233742-77233893	17	77233743	77233893	ENSG00000089685	protein_coding	ENST00000301633	78214186	980368.000000	proximity ENSG00000089685:77214186-79214186
chr17:77233742-77233893	17	77233743	77233893	ENSG00000092931	protein_coding	ENST00000586622	76735865	497953.000000	proximity ENSG00000092931:75735865-77735865
chr17:77233742-77233893	17	77233743	77233893	ENSG00000108639	protein_coding	ENST00000590201	78169158	935340.000000	proximity ENSG00000108639:77169158-79169158
chr17:77233742-77233893	17	77233743	77233893	ENSG00000129646	protein_coding	ENST00000680821	76308276	925542.000000	proximity ENSG00000129646:75308276-77308276
chr17:77233742-77233893	17	77233743	77233893	ENSG00000129657	protein_coding	ENST00000875146	77127840	105978.000000	proximity ENSG00000129657:76127840-78127840
chr17:77233742-77233893	17	77233743	77233893	ENSG00000129667	protein_coding	ENST00000933649	76501406	732412.000000	proximity ENSG00000129667:75501406-77501406
chr17:77233742-77233893	17	77233743	77233893	ENSG00000129673	protein_coding	ENST00000250615	76453351	780467.000000	proximity ENSG00000129673:75453351-77453351
chr17:77233742-77233893	17	77233743	77233893	ENSG00000141524	protein_coding	ENST00000590602	78128755	894937.000000	proximity ENSG00000141524:77128755-79128755
chr17:77233742-77233893	17	77233743	77233893	ENSG00000141576	protein_coding	ENST00000269391	76240493	993325.000000	proximity ENSG00000141576:75240493-77240493
chr17:77233742-77233893	17	77233743	77233893	ENSG00000161542	protein_coding	ENST00000446526	76353916	879902.000000	proximity ENSG00000161542:75353916-77353916
chr17:77233742-77233893	17	77233743	77233893	ENSG00000161544	protein_coding	ENST00000293230	76537709	696109.000000	proximity ENSG00000161544:75537709-77537709
chr17:77233742-77233893	17	77233743	77233893	ENSG00000161547	protein_coding	ENST00000392485	76737333	496485.000000	proximity ENSG00000161547:75737333-77737333
chr17:77233742-77233893	17	77233743	77233893	ENSG00000167889	protein_coding	ENST00000569840	76868404	365414.000000	proximity ENSG00000167889:75868404-77868404
chr17:77233742-77233893	17	77233743	77233893	ENSG00000167895	protein_coding	ENST00000972441	78130770	896952.000000	proximity ENSG00000167895:77130770-79130770
chr17:77233742-77233893	17	77233743	77233893	ENSG00000167900	protein_coding	ENST00000588734	78187233	953415.000000	proximity ENSG00000167900:77187233-79187233
chr17:77233742-77233893	17	77233743	77233893	ENSG00000175931	protein_coding	ENST00000319380	76453152	780666.000000	proximity ENSG00000175931:75453152-77453152
chr17:77233742-77233893	17	77233743	77233893	ENSG00000176170	protein_coding	ENST00000545180	76376661	857157.000000	proximity ENSG00000176170:75376661-77376661
chr17:77233742-77233893	17	77233743	77233893	ENSG00000181038	protein_coding	ENST00000905512	76726854	506964.000000	proximity ENSG00000181038:75726854-77726854
chr17:77233742-77233893	17	77233743	77233893	ENSG00000182534	protein_coding	ENST00000355797	76710955	522863.000000	proximity ENSG00000182534:75710955-77710955
chr17:77233742-77233893	17	77233743	77233893	ENSG00000183077	protein_coding	ENST00000857474	78187362	953544.000000	proximity ENSG00000183077:77187362-79187362
chr17:77233742-77233893	17	77233743	77233893	ENSG00000184640	protein_coding	ENST00000329047	77319518	85700.000000	proximity ENSG00000184640:76319518-78319518
chr17:77233742-77233893	17	77233743	77233893	ENSG00000185262	protein_coding	ENST00000327490	76265348	968470.000000	proximity ENSG00000185262:75265348-77265348
chr17:77233742-77233893	17	77233743	77233893	ENSG00000187997	protein_coding	ENST00000340363	78146385	912567.000000	proximity ENSG00000187997:77146385-79146385
chr17:77233742-77233893	17	77233743	77233893	ENSG00000204278	protein_coding	ENST00000586400	78231310	997492.000000	proximity ENSG00000204278:77231310-79231310
chr17:77233742-77233893	17	77233743	77233893	ENSG00000214140	protein_coding	ENST00000592014	76540044	693774.000000	proximity ENSG00000214140:75540044-77540044
chr17:77233742-77233893	17	77233743	77233893	ENSG00000267168	protein_coding	ENST00000587459	76732978	500840.000000	proximity ENSG00000267168:75732978-77732978
chr17:77233742-77233893	17	77233743	77233893	ENSG00000284526	protein_coding	ENST00000640006	76569671	664147.000000	proximity ENSG00000284526:75569671-77569671
chr17:77233897-77234048	17	77233898	77234048	ENSG00000070495	protein_coding	ENST00000445478	76726679	507294.000000	proximity ENSG00000070495:75726679-77726679
chr17:77233897-77234048	17	77233898	77234048	ENSG00000070526	protein_coding	ENST00000949404	76643679	590294.000000	proximity ENSG00000070526:75643679-77643679
chr17:77233897-77234048	17	77233898	77234048	ENSG00000070731	protein_coding	ENST00000909969	76585978	647995.000000	proximity ENSG00000070731:75585978-77585978
chr17:77233897-77234048	17	77233898	77234048	ENSG00000078687	protein_coding	ENST00000696270	77958703	724730.000000	proximity ENSG00000078687:76958703-78958703
chr17:77233897-77234048	17	77233898	77234048	ENSG00000089685	protein_coding	ENST00000301633	78214186	980213.000000	proximity ENSG00000089685:77214186-79214186
chr17:77233897-77234048	17	77233898	77234048	ENSG00000092931	protein_coding	ENST00000586622	76735865	498108.000000	proximity ENSG00000092931:75735865-77735865
chr17:77233897-77234048	17	77233898	77234048	ENSG00000108639	protein_coding	ENST00000590201	78169158	935185.000000	proximity ENSG00000108639:77169158-79169158
chr17:77233897-77234048	17	77233898	77234048	ENSG00000129646	protein_coding	ENST00000680821	76308276	925697.000000	proximity ENSG00000129646:75308276-77308276
chr17:77233897-77234048	17	77233898	77234048	ENSG00000129657	protein_coding	ENST00000875146	77127840	106133.000000	proximity ENSG00000129657:76127840-78127840
chr17:77233897-77234048	17	77233898	77234048	ENSG00000129667	protein_coding	ENST00000933649	76501406	732567.000000	proximity ENSG00000129667:75501406-77501406
chr17:77233897-77234048	17	77233898	77234048	ENSG00000129673	protein_coding	ENST00000250615	76453351	780622.000000	proximity ENSG00000129673:75453351-77453351
chr17:77233897-77234048	17	77233898	77234048	ENSG00000141524	protein_coding	ENST00000590602	78128755	894782.000000	proximity ENSG00000141524:77128755-79128755
chr17:77233897-77234048	17	77233898	77234048	ENSG00000141576	protein_coding	ENST00000269391	76240493	993480.000000	proximity ENSG00000141576:75240493-77240493
chr17:77233897-77234048	17	77233898	77234048	ENSG00000161542	protein_coding	ENST00000446526	76353916	880057.000000	proximity ENSG00000161542:75353916-77353916
chr17:77233897-77234048	17	77233898	77234048	ENSG00000161544	protein_coding	ENST00000293230	76537709	696264.000000	proximity ENSG00000161544:75537709-77537709
chr17:77233897-77234048	17	77233898	77234048	ENSG00000161547	protein_coding	ENST00000392485	76737333	496640.000000	proximity ENSG00000161547:75737333-77737333
chr17:77233897-77234048	17	77233898	77234048	ENSG00000167889	protein_coding	ENST00000569840	76868404	365569.000000	proximity ENSG00000167889:75868404-77868404
chr17:77233897-77234048	17	77233898	77234048	ENSG00000167895	protein_coding	ENST00000972441	78130770	896797.000000	proximity ENSG00000167895:77130770-79130770
chr17:77233897-77234048	17	77233898	77234048	ENSG00000167900	protein_coding	ENST00000588734	78187233	953260.000000	proximity ENSG00000167900:77187233-79187233
chr17:77233897-77234048	17	77233898	77234048	ENSG00000175931	protein_coding	ENST00000319380	76453152	780821.000000	proximity ENSG00000175931:75453152-77453152
chr17:77233897-77234048	17	77233898	77234048	ENSG00000176170	protein_coding	ENST00000545180	76376661	857312.000000	proximity ENSG00000176170:75376661-77376661
chr17:77233897-77234048	17	77233898	77234048	ENSG00000181038	protein_coding	ENST00000905512	76726854	507119.000000	proximity ENSG00000181038:75726854-77726854
chr17:77233897-77234048	17	77233898	77234048	ENSG00000182534	protein_coding	ENST00000355797	76710955	523018.000000	proximity ENSG00000182534:75710955-77710955
chr17:77233897-77234048	17	77233898	77234048	ENSG00000183077	protein_coding	ENST00000857474	78187362	953389.000000	proximity ENSG00000183077:77187362-79187362
chr17:77233897-77234048	17	77233898	77234048	ENSG00000184640	protein_coding	ENST00000329047	77319518	85545.000000	proximity ENSG00000184640:76319518-78319518
chr17:77233897-77234048	17	77233898	77234048	ENSG00000185262	protein_coding	ENST00000327490	76265348	968625.000000	proximity ENSG00000185262:75265348-77265348
chr17:77233897-77234048	17	77233898	77234048	ENSG00000187997	protein_coding	ENST00000340363	78146385	912412.000000	proximity ENSG00000187997:77146385-79146385
chr17:77233897-77234048	17	77233898	77234048	ENSG00000204278	protein_coding	ENST00000586400	78231310	997337.000000	proximity ENSG00000204278:77231310-79231310
chr17:77233897-77234048	17	77233898	77234048	ENSG00000214140	protein_coding	ENST00000592014	76540044	693929.000000	proximity ENSG00000214140:75540044-77540044
chr17:77233897-77234048	17	77233898	77234048	ENSG00000267168	protein_coding	ENST00000587459	76732978	500995.000000	proximity ENSG00000267168:75732978-77732978
chr17:77233897-77234048	17	77233898	77234048	ENSG00000284526	protein_coding	ENST00000640006	76569671	664302.000000	proximity ENSG00000284526:75569671-77569671
chr17:77234057-77234208	17	77234058	77234208	ENSG00000070495	protein_coding	ENST00000445478	76726679	507454.000000	proximity ENSG00000070495:75726679-77726679
chr17:77234057-77234208	17	77234058	77234208	ENSG00000070526	protein_coding	ENST00000949404	76643679	590454.000000	proximity ENSG00000070526:75643679-77643679
chr17:77234057-77234208	17	77234058	77234208	ENSG00000070731	protein_coding	ENST00000909969	76585978	648155.000000	proximity ENSG00000070731:75585978-77585978
chr17:77234057-77234208	17	77234058	77234208	ENSG00000078687	protein_coding	ENST00000696270	77958703	724570.000000	proximity ENSG00000078687:76958703-78958703
chr17:77234057-77234208	17	77234058	77234208	ENSG00000089685	protein_coding	ENST00000301633	78214186	980053.000000	proximity ENSG00000089685:77214186-79214186
chr17:77234057-77234208	17	77234058	77234208	ENSG00000092931	protein_coding	ENST00000586622	76735865	498268.000000	proximity ENSG00000092931:75735865-77735865
chr17:77234057-77234208	17	77234058	77234208	ENSG00000108639	protein_coding	ENST00000590201	78169158	935025.000000	proximity ENSG00000108639:77169158-79169158
chr17:77234057-77234208	17	77234058	77234208	ENSG00000129646	protein_coding	ENST00000680821	76308276	925857.000000	proximity ENSG00000129646:75308276-77308276
chr17:77234057-77234208	17	77234058	77234208	ENSG00000129657	protein_coding	ENST00000875146	77127840	106293.000000	proximity ENSG00000129657:76127840-78127840
chr17:77234057-77234208	17	77234058	77234208	ENSG00000129667	protein_coding	ENST00000933649	76501406	732727.000000	proximity ENSG00000129667:75501406-77501406
chr17:77234057-77234208	17	77234058	77234208	ENSG00000129673	protein_coding	ENST00000250615	76453351	780782.000000	proximity ENSG00000129673:75453351-77453351
chr17:77234057-77234208	17	77234058	77234208	ENSG00000141524	protein_coding	ENST00000590602	78128755	894622.000000	proximity ENSG00000141524:77128755-79128755
chr17:77234057-77234208	17	77234058	77234208	ENSG00000141576	protein_coding	ENST00000269391	76240493	993640.000000	proximity ENSG00000141576:75240493-77240493
chr17:77234057-77234208	17	77234058	77234208	ENSG00000161542	protein_coding	ENST00000446526	76353916	880217.000000	proximity ENSG00000161542:75353916-77353916
chr17:77234057-77234208	17	77234058	77234208	ENSG00000161544	protein_coding	ENST00000293230	76537709	696424.000000	proximity ENSG00000161544:75537709-77537709
chr17:77234057-77234208	17	77234058	77234208	ENSG00000161547	protein_coding	ENST00000392485	76737333	496800.000000	proximity ENSG00000161547:75737333-77737333
chr17:77234057-77234208	17	77234058	77234208	ENSG00000167889	protein_coding	ENST00000569840	76868404	365729.000000	proximity ENSG00000167889:75868404-77868404
chr17:77234057-77234208	17	77234058	77234208	ENSG00000167895	protein_coding	ENST00000972441	78130770	896637.000000	proximity ENSG00000167895:77130770-79130770
chr17:77234057-77234208	17	77234058	77234208	ENSG00000167900	protein_coding	ENST00000588734	78187233	953100.000000	proximity ENSG00000167900:77187233-79187233
chr17:77234057-77234208	17	77234058	77234208	ENSG00000175931	protein_coding	ENST00000319380	76453152	780981.000000	proximity ENSG00000175931:75453152-77453152
chr17:77234057-77234208	17	77234058	77234208	ENSG00000176170	protein_coding	ENST00000545180	76376661	857472.000000	proximity ENSG00000176170:75376661-77376661
chr17:77234057-77234208	17	77234058	77234208	ENSG00000181038	protein_coding	ENST00000905512	76726854	507279.000000	proximity ENSG00000181038:75726854-77726854
chr17:77234057-77234208	17	77234058	77234208	ENSG00000182534	protein_coding	ENST00000355797	76710955	523178.000000	proximity ENSG00000182534:75710955-77710955
chr17:77234057-77234208	17	77234058	77234208	ENSG00000183077	protein_coding	ENST00000857474	78187362	953229.000000	proximity ENSG00000183077:77187362-79187362
chr17:77234057-77234208	17	77234058	77234208	ENSG00000184640	protein_coding	ENST00000329047	77319518	85385.000000	proximity ENSG00000184640:76319518-78319518
chr17:77234057-77234208	17	77234058	77234208	ENSG00000185262	protein_coding	ENST00000327490	76265348	968785.000000	proximity ENSG00000185262:75265348-77265348
chr17:77234057-77234208	17	77234058	77234208	ENSG00000187997	protein_coding	ENST00000340363	78146385	912252.000000	proximity ENSG00000187997:77146385-79146385
chr17:77234057-77234208	17	77234058	77234208	ENSG00000204278	protein_coding	ENST00000586400	78231310	997177.000000	proximity ENSG00000204278:77231310-79231310
chr17:77234057-77234208	17	77234058	77234208	ENSG00000214140	protein_coding	ENST00000592014	76540044	694089.000000	proximity ENSG00000214140:75540044-77540044
chr17:77234057-77234208	17	77234058	77234208	ENSG00000267168	protein_coding	ENST00000587459	76732978	501155.000000	proximity ENSG00000267168:75732978-77732978
chr17:77234057-77234208	17	77234058	77234208	ENSG00000284526	protein_coding	ENST00000640006	76569671	664462.000000	proximity ENSG00000284526:75569671-77569671
chr17:77234222-77234373	17	77234223	77234373	ENSG00000070495	protein_coding	ENST00000445478	76726679	507619.000000	proximity ENSG00000070495:75726679-77726679
chr17:77234222-77234373	17	77234223	77234373	ENSG00000070526	protein_coding	ENST00000949404	76643679	590619.000000	proximity ENSG00000070526:75643679-77643679
chr17:77234222-77234373	17	77234223	77234373	ENSG00000070731	protein_coding	ENST00000909969	76585978	648320.000000	proximity ENSG00000070731:75585978-77585978
chr17:77234222-77234373	17	77234223	77234373	ENSG00000078687	protein_coding	ENST00000696270	77958703	724405.000000	proximity ENSG00000078687:76958703-78958703
chr17:77234222-77234373	17	77234223	77234373	ENSG00000089685	protein_coding	ENST00000301633	78214186	979888.000000	proximity ENSG00000089685:77214186-79214186
chr17:77234222-77234373	17	77234223	77234373	ENSG00000092931	protein_coding	ENST00000586622	76735865	498433.000000	proximity ENSG00000092931:75735865-77735865
chr17:77234222-77234373	17	77234223	77234373	ENSG00000108639	protein_coding	ENST00000590201	78169158	934860.000000	proximity ENSG00000108639:77169158-79169158
chr17:77234222-77234373	17	77234223	77234373	ENSG00000129646	protein_coding	ENST00000680821	76308276	926022.000000	proximity ENSG00000129646:75308276-77308276
chr17:77234222-77234373	17	77234223	77234373	ENSG00000129657	protein_coding	ENST00000875146	77127840	106458.000000	proximity ENSG00000129657:76127840-78127840
chr17:77234222-77234373	17	77234223	77234373	ENSG00000129667	protein_coding	ENST00000933649	76501406	732892.000000	proximity ENSG00000129667:75501406-77501406
chr17:77234222-77234373	17	77234223	77234373	ENSG00000129673	protein_coding	ENST00000250615	76453351	780947.000000	proximity ENSG00000129673:75453351-77453351
chr17:77234222-77234373	17	77234223	77234373	ENSG00000141524	protein_coding	ENST00000590602	78128755	894457.000000	proximity ENSG00000141524:77128755-79128755
chr17:77234222-77234373	17	77234223	77234373	ENSG00000141576	protein_coding	ENST00000269391	76240493	993805.000000	proximity ENSG00000141576:75240493-77240493
chr17:77234222-77234373	17	77234223	77234373	ENSG00000161542	protein_coding	ENST00000446526	76353916	880382.000000	proximity ENSG00000161542:75353916-77353916
chr17:77234222-77234373	17	77234223	77234373	ENSG00000161544	protein_coding	ENST00000293230	76537709	696589.000000	proximity ENSG00000161544:75537709-77537709
chr17:77234222-77234373	17	77234223	77234373	ENSG00000161547	protein_coding	ENST00000392485	76737333	496965.000000	proximity ENSG00000161547:75737333-77737333
chr17:77234222-77234373	17	77234223	77234373	ENSG00000167889	protein_coding	ENST00000569840	76868404	365894.000000	proximity ENSG00000167889:75868404-77868404
chr17:77234222-77234373	17	77234223	77234373	ENSG00000167895	protein_coding	ENST00000972441	78130770	896472.000000	proximity ENSG00000167895:77130770-79130770
chr17:77234222-77234373	17	77234223	77234373	ENSG00000167900	protein_coding	ENST00000588734	78187233	952935.000000	proximity ENSG00000167900:77187233-79187233
chr17:77234222-77234373	17	77234223	77234373	ENSG00000175931	protein_coding	ENST00000319380	76453152	781146.000000	proximity ENSG00000175931:75453152-77453152
chr17:77234222-77234373	17	77234223	77234373	ENSG00000176170	protein_coding	ENST00000545180	76376661	857637.000000	proximity ENSG00000176170:75376661-77376661
chr17:77234222-77234373	17	77234223	77234373	ENSG00000181038	protein_coding	ENST00000905512	76726854	507444.000000	proximity ENSG00000181038:75726854-77726854
chr17:77234222-77234373	17	77234223	77234373	ENSG00000182534	protein_coding	ENST00000355797	76710955	523343.000000	proximity ENSG00000182534:75710955-77710955
chr17:77234222-77234373	17	77234223	77234373	ENSG00000183077	protein_coding	ENST00000857474	78187362	953064.000000	proximity ENSG00000183077:77187362-79187362
chr17:77234222-77234373	17	77234223	77234373	ENSG00000184640	protein_coding	ENST00000329047	77319518	85220.000000	proximity ENSG00000184640:76319518-78319518
chr17:77234222-77234373	17	77234223	77234373	ENSG00000185262	protein_coding	ENST00000327490	76265348	968950.000000	proximity ENSG00000185262:75265348-77265348
chr17:77234222-77234373	17	77234223	77234373	ENSG00000187997	protein_coding	ENST00000340363	78146385	912087.000000	proximity ENSG00000187997:77146385-79146385
chr17:77234222-77234373	17	77234223	77234373	ENSG00000204278	protein_coding	ENST00000586400	78231310	997012.000000	proximity ENSG00000204278:77231310-79231310
chr17:77234222-77234373	17	77234223	77234373	ENSG00000214140	protein_coding	ENST00000592014	76540044	694254.000000	proximity ENSG00000214140:75540044-77540044
chr17:77234222-77234373	17	77234223	77234373	ENSG00000267168	protein_coding	ENST00000587459	76732978	501320.000000	proximity ENSG00000267168:75732978-77732978
chr17:77234222-77234373	17	77234223	77234373	ENSG00000284526	protein_coding	ENST00000640006	76569671	664627.000000	proximity ENSG00000284526:75569671-77569671
chr17:77239677-77239828	17	77239678	77239828	ENSG00000070495	protein_coding	ENST00000445478	76726679	513074.000000	proximity ENSG00000070495:75726679-77726679
chr17:77239677-77239828	17	77239678	77239828	ENSG00000070526	protein_coding	ENST00000949404	76643679	596074.000000	proximity ENSG00000070526:75643679-77643679
chr17:77239677-77239828	17	77239678	77239828	ENSG00000070731	protein_coding	ENST00000909969	76585978	653775.000000	proximity ENSG00000070731:75585978-77585978
chr17:77239677-77239828	17	77239678	77239828	ENSG00000078687	protein_coding	ENST00000696270	77958703	718950.000000	proximity ENSG00000078687:76958703-78958703
chr17:77239677-77239828	17	77239678	77239828	ENSG00000089685	protein_coding	ENST00000301633	78214186	974433.000000	proximity ENSG00000089685:77214186-79214186
chr17:77239677-77239828	17	77239678	77239828	ENSG00000092931	protein_coding	ENST00000586622	76735865	503888.000000	proximity ENSG00000092931:75735865-77735865
chr17:77239677-77239828	17	77239678	77239828	ENSG00000108639	protein_coding	ENST00000590201	78169158	929405.000000	proximity ENSG00000108639:77169158-79169158
chr17:77239677-77239828	17	77239678	77239828	ENSG00000129646	protein_coding	ENST00000680821	76308276	931477.000000	proximity ENSG00000129646:75308276-77308276
chr17:77239677-77239828	17	77239678	77239828	ENSG00000129657	protein_coding	ENST00000875146	77127840	111913.000000	proximity ENSG00000129657:76127840-78127840
chr17:77239677-77239828	17	77239678	77239828	ENSG00000129667	protein_coding	ENST00000933649	76501406	738347.000000	proximity ENSG00000129667:75501406-77501406
chr17:77239677-77239828	17	77239678	77239828	ENSG00000129673	protein_coding	ENST00000250615	76453351	786402.000000	proximity ENSG00000129673:75453351-77453351
chr17:77239677-77239828	17	77239678	77239828	ENSG00000141524	protein_coding	ENST00000590602	78128755	889002.000000	proximity ENSG00000141524:77128755-79128755
chr17:77239677-77239828	17	77239678	77239828	ENSG00000141576	protein_coding	ENST00000269391	76240493	999260.000000	proximity ENSG00000141576:75240493-77240493
chr17:77239677-77239828	17	77239678	77239828	ENSG00000161542	protein_coding	ENST00000446526	76353916	885837.000000	proximity ENSG00000161542:75353916-77353916
chr17:77239677-77239828	17	77239678	77239828	ENSG00000161544	protein_coding	ENST00000293230	76537709	702044.000000	proximity ENSG00000161544:75537709-77537709
chr17:77239677-77239828	17	77239678	77239828	ENSG00000161547	protein_coding	ENST00000392485	76737333	502420.000000	proximity ENSG00000161547:75737333-77737333
chr17:77239677-77239828	17	77239678	77239828	ENSG00000167889	protein_coding	ENST00000569840	76868404	371349.000000	proximity ENSG00000167889:75868404-77868404
chr17:77239677-77239828	17	77239678	77239828	ENSG00000167895	protein_coding	ENST00000972441	78130770	891017.000000	proximity ENSG00000167895:77130770-79130770
chr17:77239677-77239828	17	77239678	77239828	ENSG00000167900	protein_coding	ENST00000588734	78187233	947480.000000	proximity ENSG00000167900:77187233-79187233
chr17:77239677-77239828	17	77239678	77239828	ENSG00000175931	protein_coding	ENST00000319380	76453152	786601.000000	proximity ENSG00000175931:75453152-77453152
chr17:77239677-77239828	17	77239678	77239828	ENSG00000176170	protein_coding	ENST00000545180	76376661	863092.000000	proximity ENSG00000176170:75376661-77376661
chr17:77239677-77239828	17	77239678	77239828	ENSG00000181038	protein_coding	ENST00000905512	76726854	512899.000000	proximity ENSG00000181038:75726854-77726854
chr17:77239677-77239828	17	77239678	77239828	ENSG00000182534	protein_coding	ENST00000355797	76710955	528798.000000	proximity ENSG00000182534:75710955-77710955
chr17:77239677-77239828	17	77239678	77239828	ENSG00000183077	protein_coding	ENST00000857474	78187362	947609.000000	proximity ENSG00000183077:77187362-79187362
chr17:77239677-77239828	17	77239678	77239828	ENSG00000184640	protein_coding	ENST00000329047	77319518	79765.000000	proximity ENSG00000184640:76319518-78319518
chr17:77239677-77239828	17	77239678	77239828	ENSG00000185262	protein_coding	ENST00000327490	76265348	974405.000000	proximity ENSG00000185262:75265348-77265348
chr17:77239677-77239828	17	77239678	77239828	ENSG00000187997	protein_coding	ENST00000340363	78146385	906632.000000	proximity ENSG00000187997:77146385-79146385
chr17:77239677-77239828	17	77239678	77239828	ENSG00000204278	protein_coding	ENST00000586400	78231310	991557.000000	proximity ENSG00000204278:77231310-79231310
chr17:77239677-77239828	17	77239678	77239828	ENSG00000214140	protein_coding	ENST00000592014	76540044	699709.000000	proximity ENSG00000214140:75540044-77540044
chr17:77239677-77239828	17	77239678	77239828	ENSG00000267168	protein_coding	ENST00000587459	76732978	506775.000000	proximity ENSG00000267168:75732978-77732978
chr17:77239677-77239828	17	77239678	77239828	ENSG00000284526	protein_coding	ENST00000640006	76569671	670082.000000	proximity ENSG00000284526:75569671-77569671
chr17:77252417-77252568	17	77252418	77252568	ENSG00000070495	protein_coding	ENST00000445478	76726679	525814.000000	proximity ENSG00000070495:75726679-77726679
chr17:77252417-77252568	17	77252418	77252568	ENSG00000070526	protein_coding	ENST00000949404	76643679	608814.000000	proximity ENSG00000070526:75643679-77643679
chr17:77252417-77252568	17	77252418	77252568	ENSG00000070731	protein_coding	ENST00000909969	76585978	666515.000000	proximity ENSG00000070731:75585978-77585978
chr17:77252417-77252568	17	77252418	77252568	ENSG00000078687	protein_coding	ENST00000696270	77958703	706210.000000	proximity ENSG00000078687:76958703-78958703
chr17:77252417-77252568	17	77252418	77252568	ENSG00000089685	protein_coding	ENST00000301633	78214186	961693.000000	proximity ENSG00000089685:77214186-79214186
chr17:77252417-77252568	17	77252418	77252568	ENSG00000092931	protein_coding	ENST00000586622	76735865	516628.000000	proximity ENSG00000092931:75735865-77735865
chr17:77252417-77252568	17	77252418	77252568	ENSG00000108639	protein_coding	ENST00000590201	78169158	916665.000000	proximity ENSG00000108639:77169158-79169158
chr17:77252417-77252568	17	77252418	77252568	ENSG00000129646	protein_coding	ENST00000680821	76308276	944217.000000	proximity ENSG00000129646:75308276-77308276
chr17:77252417-77252568	17	77252418	77252568	ENSG00000129657	protein_coding	ENST00000875146	77127840	124653.000000	proximity ENSG00000129657:76127840-78127840
chr17:77252417-77252568	17	77252418	77252568	ENSG00000129667	protein_coding	ENST00000933649	76501406	751087.000000	proximity ENSG00000129667:75501406-77501406
chr17:77252417-77252568	17	77252418	77252568	ENSG00000129673	protein_coding	ENST00000250615	76453351	799142.000000	proximity ENSG00000129673:75453351-77453351
chr17:77252417-77252568	17	77252418	77252568	ENSG00000141524	protein_coding	ENST00000590602	78128755	876262.000000	proximity ENSG00000141524:77128755-79128755
chr17:77252417-77252568	17	77252418	77252568	ENSG00000161542	protein_coding	ENST00000446526	76353916	898577.000000	proximity ENSG00000161542:75353916-77353916
chr17:77252417-77252568	17	77252418	77252568	ENSG00000161544	protein_coding	ENST00000293230	76537709	714784.000000	proximity ENSG00000161544:75537709-77537709
chr17:77252417-77252568	17	77252418	77252568	ENSG00000161547	protein_coding	ENST00000392485	76737333	515160.000000	proximity ENSG00000161547:75737333-77737333
chr17:77252417-77252568	17	77252418	77252568	ENSG00000167889	protein_coding	ENST00000569840	76868404	384089.000000	proximity ENSG00000167889:75868404-77868404
chr17:77252417-77252568	17	77252418	77252568	ENSG00000167895	protein_coding	ENST00000972441	78130770	878277.000000	proximity ENSG00000167895:77130770-79130770
chr17:77252417-77252568	17	77252418	77252568	ENSG00000167900	protein_coding	ENST00000588734	78187233	934740.000000	proximity ENSG00000167900:77187233-79187233
chr17:77252417-77252568	17	77252418	77252568	ENSG00000175931	protein_coding	ENST00000319380	76453152	799341.000000	proximity ENSG00000175931:75453152-77453152
chr17:77252417-77252568	17	77252418	77252568	ENSG00000176170	protein_coding	ENST00000545180	76376661	875832.000000	proximity ENSG00000176170:75376661-77376661
chr17:77252417-77252568	17	77252418	77252568	ENSG00000181038	protein_coding	ENST00000905512	76726854	525639.000000	proximity ENSG00000181038:75726854-77726854
chr17:77252417-77252568	17	77252418	77252568	ENSG00000182534	protein_coding	ENST00000355797	76710955	541538.000000	proximity ENSG00000182534:75710955-77710955
chr17:77252417-77252568	17	77252418	77252568	ENSG00000183077	protein_coding	ENST00000857474	78187362	934869.000000	proximity ENSG00000183077:77187362-79187362
chr17:77252417-77252568	17	77252418	77252568	ENSG00000184640	protein_coding	ENST00000329047	77319518	67025.000000	proximity ENSG00000184640:76319518-78319518
chr17:77252417-77252568	17	77252418	77252568	ENSG00000185262	protein_coding	ENST00000327490	76265348	987145.000000	proximity ENSG00000185262:75265348-77265348
chr17:77252417-77252568	17	77252418	77252568	ENSG00000187997	protein_coding	ENST00000340363	78146385	893892.000000	proximity ENSG00000187997:77146385-79146385
chr17:77252417-77252568	17	77252418	77252568	ENSG00000204278	protein_coding	ENST00000586400	78231310	978817.000000	proximity ENSG00000204278:77231310-79231310
chr17:77252417-77252568	17	77252418	77252568	ENSG00000214140	protein_coding	ENST00000592014	76540044	712449.000000	proximity ENSG00000214140:75540044-77540044
chr17:77252417-77252568	17	77252418	77252568	ENSG00000267168	protein_coding	ENST00000587459	76732978	519515.000000	proximity ENSG00000267168:75732978-77732978
chr17:77252417-77252568	17	77252418	77252568	ENSG00000284526	protein_coding	ENST00000640006	76569671	682822.000000	proximity ENSG00000284526:75569671-77569671
chr17:77253557-77253708	17	77253558	77253708	ENSG00000070495	protein_coding	ENST00000445478	76726679	526954.000000	proximity ENSG00000070495:75726679-77726679
chr17:77253557-77253708	17	77253558	77253708	ENSG00000070526	protein_coding	ENST00000949404	76643679	609954.000000	proximity ENSG00000070526:75643679-77643679
chr17:77253557-77253708	17	77253558	77253708	ENSG00000070731	protein_coding	ENST00000909969	76585978	667655.000000	proximity ENSG00000070731:75585978-77585978
chr17:77253557-77253708	17	77253558	77253708	ENSG00000078687	protein_coding	ENST00000696270	77958703	705070.000000	proximity ENSG00000078687:76958703-78958703
chr17:77253557-77253708	17	77253558	77253708	ENSG00000089685	protein_coding	ENST00000301633	78214186	960553.000000	proximity ENSG00000089685:77214186-79214186
chr17:77253557-77253708	17	77253558	77253708	ENSG00000092931	protein_coding	ENST00000586622	76735865	517768.000000	proximity ENSG00000092931:75735865-77735865
chr17:77253557-77253708	17	77253558	77253708	ENSG00000108639	protein_coding	ENST00000590201	78169158	915525.000000	proximity ENSG00000108639:77169158-79169158
chr17:77253557-77253708	17	77253558	77253708	ENSG00000129646	protein_coding	ENST00000680821	76308276	945357.000000	proximity ENSG00000129646:75308276-77308276
chr17:77253557-77253708	17	77253558	77253708	ENSG00000129657	protein_coding	ENST00000875146	77127840	125793.000000	proximity ENSG00000129657:76127840-78127840
chr17:77253557-77253708	17	77253558	77253708	ENSG00000129667	protein_coding	ENST00000933649	76501406	752227.000000	proximity ENSG00000129667:75501406-77501406
chr17:77253557-77253708	17	77253558	77253708	ENSG00000129673	protein_coding	ENST00000250615	76453351	800282.000000	proximity ENSG00000129673:75453351-77453351
chr17:77253557-77253708	17	77253558	77253708	ENSG00000141524	protein_coding	ENST00000590602	78128755	875122.000000	proximity ENSG00000141524:77128755-79128755
chr17:77253557-77253708	17	77253558	77253708	ENSG00000161542	protein_coding	ENST00000446526	76353916	899717.000000	proximity ENSG00000161542:75353916-77353916
chr17:77253557-77253708	17	77253558	77253708	ENSG00000161544	protein_coding	ENST00000293230	76537709	715924.000000	proximity ENSG00000161544:75537709-77537709
chr17:77253557-77253708	17	77253558	77253708	ENSG00000161547	protein_coding	ENST00000392485	76737333	516300.000000	proximity ENSG00000161547:75737333-77737333
chr17:77253557-77253708	17	77253558	77253708	ENSG00000167889	protein_coding	ENST00000569840	76868404	385229.000000	proximity ENSG00000167889:75868404-77868404
chr17:77253557-77253708	17	77253558	77253708	ENSG00000167895	protein_coding	ENST00000972441	78130770	877137.000000	proximity ENSG00000167895:77130770-79130770
chr17:77253557-77253708	17	77253558	77253708	ENSG00000167900	protein_coding	ENST00000588734	78187233	933600.000000	proximity ENSG00000167900:77187233-79187233
chr17:77253557-77253708	17	77253558	77253708	ENSG00000175931	protein_coding	ENST00000319380	76453152	800481.000000	proximity ENSG00000175931:75453152-77453152
chr17:77253557-77253708	17	77253558	77253708	ENSG00000176170	protein_coding	ENST00000545180	76376661	876972.000000	proximity ENSG00000176170:75376661-77376661
chr17:77253557-77253708	17	77253558	77253708	ENSG00000181038	protein_coding	ENST00000905512	76726854	526779.000000	proximity ENSG00000181038:75726854-77726854
chr17:77253557-77253708	17	77253558	77253708	ENSG00000182534	protein_coding	ENST00000355797	76710955	542678.000000	proximity ENSG00000182534:75710955-77710955
chr17:77253557-77253708	17	77253558	77253708	ENSG00000183077	protein_coding	ENST00000857474	78187362	933729.000000	proximity ENSG00000183077:77187362-79187362
chr17:77253557-77253708	17	77253558	77253708	ENSG00000184640	protein_coding	ENST00000329047	77319518	65885.000000	proximity ENSG00000184640:76319518-78319518
chr17:77253557-77253708	17	77253558	77253708	ENSG00000185262	protein_coding	ENST00000327490	76265348	988285.000000	proximity ENSG00000185262:75265348-77265348
chr17:77253557-77253708	17	77253558	77253708	ENSG00000187997	protein_coding	ENST00000340363	78146385	892752.000000	proximity ENSG00000187997:77146385-79146385
chr17:77253557-77253708	17	77253558	77253708	ENSG00000204278	protein_coding	ENST00000586400	78231310	977677.000000	proximity ENSG00000204278:77231310-79231310
chr17:77253557-77253708	17	77253558	77253708	ENSG00000214140	protein_coding	ENST00000592014	76540044	713589.000000	proximity ENSG00000214140:75540044-77540044
chr17:77253557-77253708	17	77253558	77253708	ENSG00000267168	protein_coding	ENST00000587459	76732978	520655.000000	proximity ENSG00000267168:75732978-77732978
chr17:77253557-77253708	17	77253558	77253708	ENSG00000284526	protein_coding	ENST00000640006	76569671	683962.000000	proximity ENSG00000284526:75569671-77569671
chr17:77253877-77254028	17	77253878	77254028	ENSG00000070495	protein_coding	ENST00000445478	76726679	527274.000000	proximity ENSG00000070495:75726679-77726679
chr17:77253877-77254028	17	77253878	77254028	ENSG00000070526	protein_coding	ENST00000949404	76643679	610274.000000	proximity ENSG00000070526:75643679-77643679
chr17:77253877-77254028	17	77253878	77254028	ENSG00000070731	protein_coding	ENST00000909969	76585978	667975.000000	proximity ENSG00000070731:75585978-77585978
chr17:77253877-77254028	17	77253878	77254028	ENSG00000078687	protein_coding	ENST00000696270	77958703	704750.000000	proximity ENSG00000078687:76958703-78958703
chr17:77253877-77254028	17	77253878	77254028	ENSG00000089685	protein_coding	ENST00000301633	78214186	960233.000000	proximity ENSG00000089685:77214186-79214186
chr17:77253877-77254028	17	77253878	77254028	ENSG00000092931	protein_coding	ENST00000586622	76735865	518088.000000	proximity ENSG00000092931:75735865-77735865
chr17:77253877-77254028	17	77253878	77254028	ENSG00000108639	protein_coding	ENST00000590201	78169158	915205.000000	proximity ENSG00000108639:77169158-79169158
chr17:77253877-77254028	17	77253878	77254028	ENSG00000129646	protein_coding	ENST00000680821	76308276	945677.000000	proximity ENSG00000129646:75308276-77308276
chr17:77253877-77254028	17	77253878	77254028	ENSG00000129657	protein_coding	ENST00000875146	77127840	126113.000000	proximity ENSG00000129657:76127840-78127840
chr17:77253877-77254028	17	77253878	77254028	ENSG00000129667	protein_coding	ENST00000933649	76501406	752547.000000	proximity ENSG00000129667:75501406-77501406
chr17:77253877-77254028	17	77253878	77254028	ENSG00000129673	protein_coding	ENST00000250615	76453351	800602.000000	proximity ENSG00000129673:75453351-77453351
chr17:77253877-77254028	17	77253878	77254028	ENSG00000141524	protein_coding	ENST00000590602	78128755	874802.000000	proximity ENSG00000141524:77128755-79128755
chr17:77253877-77254028	17	77253878	77254028	ENSG00000161542	protein_coding	ENST00000446526	76353916	900037.000000	proximity ENSG00000161542:75353916-77353916
chr17:77253877-77254028	17	77253878	77254028	ENSG00000161544	protein_coding	ENST00000293230	76537709	716244.000000	proximity ENSG00000161544:75537709-77537709
chr17:77253877-77254028	17	77253878	77254028	ENSG00000161547	protein_coding	ENST00000392485	76737333	516620.000000	proximity ENSG00000161547:75737333-77737333
chr17:77253877-77254028	17	77253878	77254028	ENSG00000167889	protein_coding	ENST00000569840	76868404	385549.000000	proximity ENSG00000167889:75868404-77868404
chr17:77253877-77254028	17	77253878	77254028	ENSG00000167895	protein_coding	ENST00000972441	78130770	876817.000000	proximity ENSG00000167895:77130770-79130770
chr17:77253877-77254028	17	77253878	77254028	ENSG00000167900	protein_coding	ENST00000588734	78187233	933280.000000	proximity ENSG00000167900:77187233-79187233
chr17:77253877-77254028	17	77253878	77254028	ENSG00000175931	protein_coding	ENST00000319380	76453152	800801.000000	proximity ENSG00000175931:75453152-77453152
chr17:77253877-77254028	17	77253878	77254028	ENSG00000176170	protein_coding	ENST00000545180	76376661	877292.000000	proximity ENSG00000176170:75376661-77376661
chr17:77253877-77254028	17	77253878	77254028	ENSG00000181038	protein_coding	ENST00000905512	76726854	527099.000000	proximity ENSG00000181038:75726854-77726854
chr17:77253877-77254028	17	77253878	77254028	ENSG00000182534	protein_coding	ENST00000355797	76710955	542998.000000	proximity ENSG00000182534:75710955-77710955
chr17:77253877-77254028	17	77253878	77254028	ENSG00000183077	protein_coding	ENST00000857474	78187362	933409.000000	proximity ENSG00000183077:77187362-79187362
chr17:77253877-77254028	17	77253878	77254028	ENSG00000184640	protein_coding	ENST00000329047	77319518	65565.000000	proximity ENSG00000184640:76319518-78319518
chr17:77253877-77254028	17	77253878	77254028	ENSG00000185262	protein_coding	ENST00000327490	76265348	988605.000000	proximity ENSG00000185262:75265348-77265348
chr17:77253877-77254028	17	77253878	77254028	ENSG00000187997	protein_coding	ENST00000340363	78146385	892432.000000	proximity ENSG00000187997:77146385-79146385
chr17:77253877-77254028	17	77253878	77254028	ENSG00000204278	protein_coding	ENST00000586400	78231310	977357.000000	proximity ENSG00000204278:77231310-79231310
chr17:77253877-77254028	17	77253878	77254028	ENSG00000214140	protein_coding	ENST00000592014	76540044	713909.000000	proximity ENSG00000214140:75540044-77540044
chr17:77253877-77254028	17	77253878	77254028	ENSG00000267168	protein_coding	ENST00000587459	76732978	520975.000000	proximity ENSG00000267168:75732978-77732978
chr17:77253877-77254028	17	77253878	77254028	ENSG00000284526	protein_coding	ENST00000640006	76569671	684282.000000	proximity ENSG00000284526:75569671-77569671
chr17:77254842-77254993	17	77254843	77254993	ENSG00000070495	protein_coding	ENST00000445478	76726679	528239.000000	proximity ENSG00000070495:75726679-77726679
chr17:77254842-77254993	17	77254843	77254993	ENSG00000070526	protein_coding	ENST00000949404	76643679	611239.000000	proximity ENSG00000070526:75643679-77643679
chr17:77254842-77254993	17	77254843	77254993	ENSG00000070731	protein_coding	ENST00000909969	76585978	668940.000000	proximity ENSG00000070731:75585978-77585978
chr17:77254842-77254993	17	77254843	77254993	ENSG00000078687	protein_coding	ENST00000696270	77958703	703785.000000	proximity ENSG00000078687:76958703-78958703
chr17:77254842-77254993	17	77254843	77254993	ENSG00000089685	protein_coding	ENST00000301633	78214186	959268.000000	proximity ENSG00000089685:77214186-79214186
chr17:77254842-77254993	17	77254843	77254993	ENSG00000092931	protein_coding	ENST00000586622	76735865	519053.000000	proximity ENSG00000092931:75735865-77735865
chr17:77254842-77254993	17	77254843	77254993	ENSG00000108639	protein_coding	ENST00000590201	78169158	914240.000000	proximity ENSG00000108639:77169158-79169158
chr17:77254842-77254993	17	77254843	77254993	ENSG00000129646	protein_coding	ENST00000680821	76308276	946642.000000	proximity ENSG00000129646:75308276-77308276
chr17:77254842-77254993	17	77254843	77254993	ENSG00000129657	protein_coding	ENST00000875146	77127840	127078.000000	proximity ENSG00000129657:76127840-78127840
chr17:77254842-77254993	17	77254843	77254993	ENSG00000129667	protein_coding	ENST00000933649	76501406	753512.000000	proximity ENSG00000129667:75501406-77501406
chr17:77254842-77254993	17	77254843	77254993	ENSG00000129673	protein_coding	ENST00000250615	76453351	801567.000000	proximity ENSG00000129673:75453351-77453351
chr17:77254842-77254993	17	77254843	77254993	ENSG00000141524	protein_coding	ENST00000590602	78128755	873837.000000	proximity ENSG00000141524:77128755-79128755
chr17:77254842-77254993	17	77254843	77254993	ENSG00000161542	protein_coding	ENST00000446526	76353916	901002.000000	proximity ENSG00000161542:75353916-77353916
chr17:77254842-77254993	17	77254843	77254993	ENSG00000161544	protein_coding	ENST00000293230	76537709	717209.000000	proximity ENSG00000161544:75537709-77537709
chr17:77254842-77254993	17	77254843	77254993	ENSG00000161547	protein_coding	ENST00000392485	76737333	517585.000000	proximity ENSG00000161547:75737333-77737333
chr17:77254842-77254993	17	77254843	77254993	ENSG00000167889	protein_coding	ENST00000569840	76868404	386514.000000	proximity ENSG00000167889:75868404-77868404
chr17:77254842-77254993	17	77254843	77254993	ENSG00000167895	protein_coding	ENST00000972441	78130770	875852.000000	proximity ENSG00000167895:77130770-79130770
chr17:77254842-77254993	17	77254843	77254993	ENSG00000167900	protein_coding	ENST00000588734	78187233	932315.000000	proximity ENSG00000167900:77187233-79187233
chr17:77254842-77254993	17	77254843	77254993	ENSG00000175931	protein_coding	ENST00000319380	76453152	801766.000000	proximity ENSG00000175931:75453152-77453152
chr17:77254842-77254993	17	77254843	77254993	ENSG00000176170	protein_coding	ENST00000545180	76376661	878257.000000	proximity ENSG00000176170:75376661-77376661
chr17:77254842-77254993	17	77254843	77254993	ENSG00000181038	protein_coding	ENST00000905512	76726854	528064.000000	proximity ENSG00000181038:75726854-77726854
chr17:77254842-77254993	17	77254843	77254993	ENSG00000182534	protein_coding	ENST00000355797	76710955	543963.000000	proximity ENSG00000182534:75710955-77710955
chr17:77254842-77254993	17	77254843	77254993	ENSG00000183077	protein_coding	ENST00000857474	78187362	932444.000000	proximity ENSG00000183077:77187362-79187362
chr17:77254842-77254993	17	77254843	77254993	ENSG00000184640	protein_coding	ENST00000329047	77319518	64600.000000	proximity ENSG00000184640:76319518-78319518
chr17:77254842-77254993	17	77254843	77254993	ENSG00000185262	protein_coding	ENST00000327490	76265348	989570.000000	proximity ENSG00000185262:75265348-77265348
chr17:77254842-77254993	17	77254843	77254993	ENSG00000187997	protein_coding	ENST00000340363	78146385	891467.000000	proximity ENSG00000187997:77146385-79146385
chr17:77254842-77254993	17	77254843	77254993	ENSG00000204278	protein_coding	ENST00000586400	78231310	976392.000000	proximity ENSG00000204278:77231310-79231310
chr17:77254842-77254993	17	77254843	77254993	ENSG00000214140	protein_coding	ENST00000592014	76540044	714874.000000	proximity ENSG00000214140:75540044-77540044
chr17:77254842-77254993	17	77254843	77254993	ENSG00000267168	protein_coding	ENST00000587459	76732978	521940.000000	proximity ENSG00000267168:75732978-77732978
chr17:77254842-77254993	17	77254843	77254993	ENSG00000284526	protein_coding	ENST00000640006	76569671	685247.000000	proximity ENSG00000284526:75569671-77569671
chr17:77254997-77255148	17	77254998	77255148	ENSG00000070495	protein_coding	ENST00000445478	76726679	528394.000000	proximity ENSG00000070495:75726679-77726679
chr17:77254997-77255148	17	77254998	77255148	ENSG00000070526	protein_coding	ENST00000949404	76643679	611394.000000	proximity ENSG00000070526:75643679-77643679
chr17:77254997-77255148	17	77254998	77255148	ENSG00000070731	protein_coding	ENST00000909969	76585978	669095.000000	proximity ENSG00000070731:75585978-77585978
chr17:77254997-77255148	17	77254998	77255148	ENSG00000078687	protein_coding	ENST00000696270	77958703	703630.000000	proximity ENSG00000078687:76958703-78958703
chr17:77254997-77255148	17	77254998	77255148	ENSG00000089685	protein_coding	ENST00000301633	78214186	959113.000000	proximity ENSG00000089685:77214186-79214186
chr17:77254997-77255148	17	77254998	77255148	ENSG00000092931	protein_coding	ENST00000586622	76735865	519208.000000	proximity ENSG00000092931:75735865-77735865
chr17:77254997-77255148	17	77254998	77255148	ENSG00000108639	protein_coding	ENST00000590201	78169158	914085.000000	proximity ENSG00000108639:77169158-79169158
chr17:77254997-77255148	17	77254998	77255148	ENSG00000129646	protein_coding	ENST00000680821	76308276	946797.000000	proximity ENSG00000129646:75308276-77308276
chr17:77254997-77255148	17	77254998	77255148	ENSG00000129657	protein_coding	ENST00000875146	77127840	127233.000000	proximity ENSG00000129657:76127840-78127840
chr17:77254997-77255148	17	77254998	77255148	ENSG00000129667	protein_coding	ENST00000933649	76501406	753667.000000	proximity ENSG00000129667:75501406-77501406
chr17:77254997-77255148	17	77254998	77255148	ENSG00000129673	protein_coding	ENST00000250615	76453351	801722.000000	proximity ENSG00000129673:75453351-77453351
chr17:77254997-77255148	17	77254998	77255148	ENSG00000141524	protein_coding	ENST00000590602	78128755	873682.000000	proximity ENSG00000141524:77128755-79128755
chr17:77254997-77255148	17	77254998	77255148	ENSG00000161542	protein_coding	ENST00000446526	76353916	901157.000000	proximity ENSG00000161542:75353916-77353916
chr17:77254997-77255148	17	77254998	77255148	ENSG00000161544	protein_coding	ENST00000293230	76537709	717364.000000	proximity ENSG00000161544:75537709-77537709
chr17:77254997-77255148	17	77254998	77255148	ENSG00000161547	protein_coding	ENST00000392485	76737333	517740.000000	proximity ENSG00000161547:75737333-77737333
chr17:77254997-77255148	17	77254998	77255148	ENSG00000167889	protein_coding	ENST00000569840	76868404	386669.000000	proximity ENSG00000167889:75868404-77868404
chr17:77254997-77255148	17	77254998	77255148	ENSG00000167895	protein_coding	ENST00000972441	78130770	875697.000000	proximity ENSG00000167895:77130770-79130770
chr17:77254997-77255148	17	77254998	77255148	ENSG00000167900	protein_coding	ENST00000588734	78187233	932160.000000	proximity ENSG00000167900:77187233-79187233
chr17:77254997-77255148	17	77254998	77255148	ENSG00000175931	protein_coding	ENST00000319380	76453152	801921.000000	proximity ENSG00000175931:75453152-77453152
chr17:77254997-77255148	17	77254998	77255148	ENSG00000176170	protein_coding	ENST00000545180	76376661	878412.000000	proximity ENSG00000176170:75376661-77376661
chr17:77254997-77255148	17	77254998	77255148	ENSG00000181038	protein_coding	ENST00000905512	76726854	528219.000000	proximity ENSG00000181038:75726854-77726854
chr17:77254997-77255148	17	77254998	77255148	ENSG00000182534	protein_coding	ENST00000355797	76710955	544118.000000	proximity ENSG00000182534:75710955-77710955
chr17:77254997-77255148	17	77254998	77255148	ENSG00000183077	protein_coding	ENST00000857474	78187362	932289.000000	proximity ENSG00000183077:77187362-79187362
chr17:77254997-77255148	17	77254998	77255148	ENSG00000184640	protein_coding	ENST00000329047	77319518	64445.000000	proximity ENSG00000184640:76319518-78319518
chr17:77254997-77255148	17	77254998	77255148	ENSG00000185262	protein_coding	ENST00000327490	76265348	989725.000000	proximity ENSG00000185262:75265348-77265348
chr17:77254997-77255148	17	77254998	77255148	ENSG00000187997	protein_coding	ENST00000340363	78146385	891312.000000	proximity ENSG00000187997:77146385-79146385
chr17:77254997-77255148	17	77254998	77255148	ENSG00000204278	protein_coding	ENST00000586400	78231310	976237.000000	proximity ENSG00000204278:77231310-79231310
chr17:77254997-77255148	17	77254998	77255148	ENSG00000214140	protein_coding	ENST00000592014	76540044	715029.000000	proximity ENSG00000214140:75540044-77540044
chr17:77254997-77255148	17	77254998	77255148	ENSG00000267168	protein_coding	ENST00000587459	76732978	522095.000000	proximity ENSG00000267168:75732978-77732978
chr17:77254997-77255148	17	77254998	77255148	ENSG00000284526	protein_coding	ENST00000640006	76569671	685402.000000	proximity ENSG00000284526:75569671-77569671
chr17:77255577-77255728	17	77255578	77255728	ENSG00000070495	protein_coding	ENST00000445478	76726679	528974.000000	proximity ENSG00000070495:75726679-77726679
chr17:77255577-77255728	17	77255578	77255728	ENSG00000070526	protein_coding	ENST00000949404	76643679	611974.000000	proximity ENSG00000070526:75643679-77643679
chr17:77255577-77255728	17	77255578	77255728	ENSG00000070731	protein_coding	ENST00000909969	76585978	669675.000000	proximity ENSG00000070731:75585978-77585978
chr17:77255577-77255728	17	77255578	77255728	ENSG00000078687	protein_coding	ENST00000696270	77958703	703050.000000	proximity ENSG00000078687:76958703-78958703
chr17:77255577-77255728	17	77255578	77255728	ENSG00000089685	protein_coding	ENST00000301633	78214186	958533.000000	proximity ENSG00000089685:77214186-79214186
chr17:77255577-77255728	17	77255578	77255728	ENSG00000092931	protein_coding	ENST00000586622	76735865	519788.000000	proximity ENSG00000092931:75735865-77735865
chr17:77255577-77255728	17	77255578	77255728	ENSG00000108639	protein_coding	ENST00000590201	78169158	913505.000000	proximity ENSG00000108639:77169158-79169158
chr17:77255577-77255728	17	77255578	77255728	ENSG00000129646	protein_coding	ENST00000680821	76308276	947377.000000	proximity ENSG00000129646:75308276-77308276
chr17:77255577-77255728	17	77255578	77255728	ENSG00000129657	protein_coding	ENST00000875146	77127840	127813.000000	proximity ENSG00000129657:76127840-78127840
chr17:77255577-77255728	17	77255578	77255728	ENSG00000129667	protein_coding	ENST00000933649	76501406	754247.000000	proximity ENSG00000129667:75501406-77501406
chr17:77255577-77255728	17	77255578	77255728	ENSG00000129673	protein_coding	ENST00000250615	76453351	802302.000000	proximity ENSG00000129673:75453351-77453351
chr17:77255577-77255728	17	77255578	77255728	ENSG00000141524	protein_coding	ENST00000590602	78128755	873102.000000	proximity ENSG00000141524:77128755-79128755
chr17:77255577-77255728	17	77255578	77255728	ENSG00000161542	protein_coding	ENST00000446526	76353916	901737.000000	proximity ENSG00000161542:75353916-77353916
chr17:77255577-77255728	17	77255578	77255728	ENSG00000161544	protein_coding	ENST00000293230	76537709	717944.000000	proximity ENSG00000161544:75537709-77537709
chr17:77255577-77255728	17	77255578	77255728	ENSG00000161547	protein_coding	ENST00000392485	76737333	518320.000000	proximity ENSG00000161547:75737333-77737333
chr17:77255577-77255728	17	77255578	77255728	ENSG00000167889	protein_coding	ENST00000569840	76868404	387249.000000	proximity ENSG00000167889:75868404-77868404
chr17:77255577-77255728	17	77255578	77255728	ENSG00000167895	protein_coding	ENST00000972441	78130770	875117.000000	proximity ENSG00000167895:77130770-79130770
chr17:77255577-77255728	17	77255578	77255728	ENSG00000167900	protein_coding	ENST00000588734	78187233	931580.000000	proximity ENSG00000167900:77187233-79187233
chr17:77255577-77255728	17	77255578	77255728	ENSG00000175931	protein_coding	ENST00000319380	76453152	802501.000000	proximity ENSG00000175931:75453152-77453152
chr17:77255577-77255728	17	77255578	77255728	ENSG00000176170	protein_coding	ENST00000545180	76376661	878992.000000	proximity ENSG00000176170:75376661-77376661
chr17:77255577-77255728	17	77255578	77255728	ENSG00000181038	protein_coding	ENST00000905512	76726854	528799.000000	proximity ENSG00000181038:75726854-77726854
chr17:77255577-77255728	17	77255578	77255728	ENSG00000182534	protein_coding	ENST00000355797	76710955	544698.000000	proximity ENSG00000182534:75710955-77710955
chr17:77255577-77255728	17	77255578	77255728	ENSG00000183077	protein_coding	ENST00000857474	78187362	931709.000000	proximity ENSG00000183077:77187362-79187362
chr17:77255577-77255728	17	77255578	77255728	ENSG00000184640	protein_coding	ENST00000329047	77319518	63865.000000	proximity ENSG00000184640:76319518-78319518
chr17:77255577-77255728	17	77255578	77255728	ENSG00000185262	protein_coding	ENST00000327490	76265348	990305.000000	proximity ENSG00000185262:75265348-77265348
chr17:77255577-77255728	17	77255578	77255728	ENSG00000187997	protein_coding	ENST00000340363	78146385	890732.000000	proximity ENSG00000187997:77146385-79146385
chr17:77255577-77255728	17	77255578	77255728	ENSG00000204278	protein_coding	ENST00000586400	78231310	975657.000000	proximity ENSG00000204278:77231310-79231310
chr17:77255577-77255728	17	77255578	77255728	ENSG00000214140	protein_coding	ENST00000592014	76540044	715609.000000	proximity ENSG00000214140:75540044-77540044
chr17:77255577-77255728	17	77255578	77255728	ENSG00000267168	protein_coding	ENST00000587459	76732978	522675.000000	proximity ENSG00000267168:75732978-77732978
chr17:77255577-77255728	17	77255578	77255728	ENSG00000284526	protein_coding	ENST00000640006	76569671	685982.000000	proximity ENSG00000284526:75569671-77569671
chr17:77266937-77267088	17	77266938	77267088	ENSG00000070495	protein_coding	ENST00000445478	76726679	540334.000000	proximity ENSG00000070495:75726679-77726679
chr17:77266937-77267088	17	77266938	77267088	ENSG00000070526	protein_coding	ENST00000949404	76643679	623334.000000	proximity ENSG00000070526:75643679-77643679
chr17:77266937-77267088	17	77266938	77267088	ENSG00000070731	protein_coding	ENST00000909969	76585978	681035.000000	proximity ENSG00000070731:75585978-77585978
chr17:77266937-77267088	17	77266938	77267088	ENSG00000078687	protein_coding	ENST00000696270	77958703	691690.000000	proximity ENSG00000078687:76958703-78958703
chr17:77266937-77267088	17	77266938	77267088	ENSG00000089685	protein_coding	ENST00000301633	78214186	947173.000000	proximity ENSG00000089685:77214186-79214186
chr17:77266937-77267088	17	77266938	77267088	ENSG00000092931	protein_coding	ENST00000586622	76735865	531148.000000	proximity ENSG00000092931:75735865-77735865
chr17:77266937-77267088	17	77266938	77267088	ENSG00000108639	protein_coding	ENST00000590201	78169158	902145.000000	proximity ENSG00000108639:77169158-79169158
chr17:77266937-77267088	17	77266938	77267088	ENSG00000129646	protein_coding	ENST00000680821	76308276	958737.000000	proximity ENSG00000129646:75308276-77308276
chr17:77266937-77267088	17	77266938	77267088	ENSG00000129657	protein_coding	ENST00000875146	77127840	139173.000000	proximity ENSG00000129657:76127840-78127840
chr17:77266937-77267088	17	77266938	77267088	ENSG00000129667	protein_coding	ENST00000933649	76501406	765607.000000	proximity ENSG00000129667:75501406-77501406
chr17:77266937-77267088	17	77266938	77267088	ENSG00000129673	protein_coding	ENST00000250615	76453351	813662.000000	proximity ENSG00000129673:75453351-77453351
chr17:77266937-77267088	17	77266938	77267088	ENSG00000141524	protein_coding	ENST00000590602	78128755	861742.000000	proximity ENSG00000141524:77128755-79128755
chr17:77266937-77267088	17	77266938	77267088	ENSG00000161542	protein_coding	ENST00000446526	76353916	913097.000000	proximity ENSG00000161542:75353916-77353916
chr17:77266937-77267088	17	77266938	77267088	ENSG00000161544	protein_coding	ENST00000293230	76537709	729304.000000	proximity ENSG00000161544:75537709-77537709
chr17:77266937-77267088	17	77266938	77267088	ENSG00000161547	protein_coding	ENST00000392485	76737333	529680.000000	proximity ENSG00000161547:75737333-77737333
chr17:77266937-77267088	17	77266938	77267088	ENSG00000167889	protein_coding	ENST00000569840	76868404	398609.000000	proximity ENSG00000167889:75868404-77868404
chr17:77266937-77267088	17	77266938	77267088	ENSG00000167895	protein_coding	ENST00000972441	78130770	863757.000000	proximity ENSG00000167895:77130770-79130770
chr17:77266937-77267088	17	77266938	77267088	ENSG00000167900	protein_coding	ENST00000588734	78187233	920220.000000	proximity ENSG00000167900:77187233-79187233
chr17:77266937-77267088	17	77266938	77267088	ENSG00000175931	protein_coding	ENST00000319380	76453152	813861.000000	proximity ENSG00000175931:75453152-77453152
chr17:77266937-77267088	17	77266938	77267088	ENSG00000176170	protein_coding	ENST00000545180	76376661	890352.000000	proximity ENSG00000176170:75376661-77376661
chr17:77266937-77267088	17	77266938	77267088	ENSG00000181038	protein_coding	ENST00000905512	76726854	540159.000000	proximity ENSG00000181038:75726854-77726854
chr17:77266937-77267088	17	77266938	77267088	ENSG00000182534	protein_coding	ENST00000355797	76710955	556058.000000	proximity ENSG00000182534:75710955-77710955
chr17:77266937-77267088	17	77266938	77267088	ENSG00000183077	protein_coding	ENST00000857474	78187362	920349.000000	proximity ENSG00000183077:77187362-79187362
chr17:77266937-77267088	17	77266938	77267088	ENSG00000184640	protein_coding	ENST00000329047	77319518	52505.000000	proximity ENSG00000184640:76319518-78319518
chr17:77266937-77267088	17	77266938	77267088	ENSG00000187997	protein_coding	ENST00000340363	78146385	879372.000000	proximity ENSG00000187997:77146385-79146385
chr17:77266937-77267088	17	77266938	77267088	ENSG00000204278	protein_coding	ENST00000586400	78231310	964297.000000	proximity ENSG00000204278:77231310-79231310
chr17:77266937-77267088	17	77266938	77267088	ENSG00000214140	protein_coding	ENST00000592014	76540044	726969.000000	proximity ENSG00000214140:75540044-77540044
chr17:77266937-77267088	17	77266938	77267088	ENSG00000267168	protein_coding	ENST00000587459	76732978	534035.000000	proximity ENSG00000267168:75732978-77732978
chr17:77266937-77267088	17	77266938	77267088	ENSG00000284526	protein_coding	ENST00000640006	76569671	697342.000000	proximity ENSG00000284526:75569671-77569671
chr17:7727006-7727157	17	7727007	7727157	ENSG00000004975	protein_coding	ENST00000951245	7234521	492561.000000	proximity ENSG00000004975:6234521-8234521
chr17:7727006-7727157	17	7727007	7727157	ENSG00000006047	protein_coding	ENST00000007699	7294639	432443.000000	proximity ENSG00000006047:6294639-8294639
chr17:7727006-7727157	17	7727007	7727157	ENSG00000040633	protein_coding	ENST00000320316	7239457	487625.000000	proximity ENSG00000040633:6239457-8239457
chr17:7727006-7727157	17	7727007	7727157	ENSG00000072778	protein_coding	ENST00000883757	7219835	507247.000000	proximity ENSG00000072778:6219835-8219835
chr17:7727006-7727157	17	7727007	7727157	ENSG00000072818	protein_coding	ENST00000911038	7332960	394122.000000	proximity ENSG00000072818:6332960-8332960
chr17:7727006-7727157	17	7727007	7727157	ENSG00000108839	protein_coding	ENST00000915595	6996049	731033.000000	proximity ENSG00000108839:5996049-7996049
chr17:7727006-7727157	17	7727007	7727157	ENSG00000108947	protein_coding	ENST00000226091	7705202	21880.000000	proximity ENSG00000108947:6705202-8705202
chr17:7727006-7727157	17	7727007	7727157	ENSG00000108961	protein_coding	ENST00000439238	8288678	561596.000000	proximity ENSG00000108961:7288678-9288678
chr17:7727006-7727157	17	7727007	7727157	ENSG00000125434	protein_coding	ENST00000380067	8294852	567770.000000	proximity ENSG00000125434:7294852-9294852
chr17:7727006-7727157	17	7727007	7727157	ENSG00000129194	protein_coding	ENST00000250055	7590094	136988.000000	proximity ENSG00000129194:6590094-8590094
chr17:7727006-7727157	17	7727007	7727157	ENSG00000129214	protein_coding	ENST00000856862	7627551	99531.000000	proximity ENSG00000129214:6627551-8627551
chr17:7727006-7727157	17	7727007	7727157	ENSG00000129226	protein_coding	ENST00000965359	7579380	147702.000000	proximity ENSG00000129226:6579380-8579380
chr17:7727006-7727157	17	7727007	7727157	ENSG00000129244	protein_coding	ENST00000250111	7650926	76156.000000	proximity ENSG00000129244:6650926-8650926
chr17:7727006-7727157	17	7727007	7727157	ENSG00000129245	protein_coding	ENST00000250113	7614897	112185.000000	proximity ENSG00000129245:6614897-8614897
chr17:7727006-7727157	17	7727007	7727157	ENSG00000129255	protein_coding	ENST00000853387	7583848	143234.000000	proximity ENSG00000129255:6583848-8583848
chr17:7727006-7727157	17	7727007	7727157	ENSG00000132507	protein_coding	ENST00000894308	7308926	418156.000000	proximity ENSG00000132507:6308926-8308926
chr17:7727006-7727157	17	7727007	7727157	ENSG00000132510	protein_coding	ENST00000911119	7834193	107111.000000	proximity ENSG00000132510:6834193-8834193
chr17:7727006-7727157	17	7727007	7727157	ENSG00000132514	protein_coding	ENST00000874072	7081166	645916.000000	proximity ENSG00000132514:6081166-8081166
chr17:7727006-7727157	17	7727007	7727157	ENSG00000132518	protein_coding	ENST00000254854	8002615	275533.000000	proximity ENSG00000132518:7002615-9002615
chr17:7727006-7727157	17	7727007	7727157	ENSG00000132522	protein_coding	ENST00000389167	7315343	411739.000000	proximity ENSG00000132522:6315343-8315343
chr17:7727006-7727157	17	7727007	7727157	ENSG00000132530	protein_coding	ENST00000941934	6755377	971705.000000	proximity ENSG00000132530:5755377-7755377
chr17:7727006-7727157	17	7727007	7727157	ENSG00000132535	protein_coding	ENST00000648172	7219836	507246.000000	proximity ENSG00000132535:6219836-8219836
chr17:7727006-7727157	17	7727007	7727157	ENSG00000133026	protein_coding	ENST00000916044	8632303	905221.000000	proximity ENSG00000133026:7632303-9632303
chr17:7727006-7727157	17	7727007	7727157	ENSG00000141499	protein_coding	ENST00000316024	7686301	40781.000000	proximity ENSG00000141499:6686301-8686301
chr17:7727006-7727157	17	7727007	7727157	ENSG00000141504	protein_coding	ENST00000857010	7627876	99206.000000	proximity ENSG00000141504:6627876-8627876
chr17:7727006-7727157	17	7727007	7727157	ENSG00000141505	protein_coding	ENST00000863763	7179420	547662.000000	proximity ENSG00000141505:6179420-8179420
chr17:7727006-7727157	17	7727007	7727157	ENSG00000141510	protein_coding	ENST00000714409	7687490	39592.000000	proximity ENSG00000141510:6687490-8687490
chr17:7727006-7727157	17	7727007	7727157	ENSG00000161939	protein_coding	ENST00000547302	7013733	713349.000000	proximity ENSG00000161939:6013733-8013733
chr17:7727006-7727157	17	7727007	7727157	ENSG00000161940	protein_coding	ENST00000896967	7023096	703986.000000	proximity ENSG00000161940:6023096-8023096
chr17:7727006-7727157	17	7727007	7727157	ENSG00000161944	protein_coding	ENST00000870981	7115696	611386.000000	proximity ENSG00000161944:6115696-8115696
chr17:7727006-7727157	17	7727007	7727157	ENSG00000161955	protein_coding	ENST00000380535	7558292	168790.000000	proximity ENSG00000161955:6558292-8558292
chr17:7727006-7727157	17	7727007	7727157	ENSG00000161956	protein_coding	ENST00000937871	7561938	165144.000000	proximity ENSG00000161956:6561938-8561938
chr17:7727006-7727157	17	7727007	7727157	ENSG00000161958	protein_coding	ENST00000874610	7438265	288817.000000	proximity ENSG00000161958:6438265-8438265
chr17:7727006-7727157	17	7727007	7727157	ENSG00000161960	protein_coding	ENST00000934298	7572760	154322.000000	proximity ENSG00000161960:6572760-8572760
chr17:7727006-7727157	17	7727007	7727157	ENSG00000161970	protein_coding	ENST00000913707	8383164	656082.000000	proximity ENSG00000161970:7383164-9383164
chr17:7727006-7727157	17	7727007	7727157	ENSG00000166579	protein_coding	ENST00000953599	8436067	708985.000000	proximity ENSG00000166579:7436067-9436067
chr17:7727006-7727157	17	7727007	7727157	ENSG00000167858	protein_coding	ENST00000338694	6831729	895353.000000	proximity ENSG00000167858:5831729-7831729
chr17:7727006-7727157	17	7727007	7727157	ENSG00000167874	protein_coding	ENST00000856543	7855059	127977.000000	proximity ENSG00000167874:6855059-8855059
chr17:7727006-7727157	17	7727007	7727157	ENSG00000169992	protein_coding	ENST00000302926	7407845	319237.000000	proximity ENSG00000169992:6407845-8407845
chr17:7727006-7727157	17	7727007	7727157	ENSG00000170004	protein_coding	ENST00000700753	7884796	157714.000000	proximity ENSG00000170004:6884796-8884796
chr17:7727006-7727157	17	7727007	7727157	ENSG00000170037	protein_coding	ENST00000563694	7932206	205124.000000	proximity ENSG00000170037:6932206-8932206
chr17:7727006-7727157	17	7727007	7727157	ENSG00000170043	protein_coding	ENST00000968005	7931946	204864.000000	proximity ENSG00000170043:6931946-8931946
chr17:7727006-7727157	17	7727007	7727157	ENSG00000170049	protein_coding	ENST00000910604	7929819	202737.000000	proximity ENSG00000170049:6929819-8929819
chr17:7727006-7727157	17	7727007	7727157	ENSG00000170175	protein_coding	ENST00000306071	7445061	282021.000000	proximity ENSG00000170175:6445061-8445061
chr17:7727006-7727157	17	7727007	7727157	ENSG00000170291	protein_coding	ENST00000356683	7251739	475343.000000	proximity ENSG00000170291:6251739-8251739
chr17:7727006-7727157	17	7727007	7727157	ENSG00000170296	protein_coding	ENST00000302386	7242449	484633.000000	proximity ENSG00000170296:6242449-8242449
chr17:7727006-7727157	17	7727007	7727157	ENSG00000174282	protein_coding	ENST00000949768	7470373	256709.000000	proximity ENSG00000174282:6470373-8470373
chr17:7727006-7727157	17	7727007	7727157	ENSG00000174292	protein_coding	ENST00000570896	7380534	346548.000000	proximity ENSG00000174292:6380534-8380534
chr17:7727006-7727157	17	7727007	7727157	ENSG00000174326	protein_coding	ENST00000662352	7044092	682990.000000	proximity ENSG00000174326:6044092-8044092
chr17:7727006-7727157	17	7727007	7727157	ENSG00000174327	protein_coding	ENST00000308027	7036015	691067.000000	proximity ENSG00000174327:6036015-8036015
chr17:7727006-7727157	17	7727007	7727157	ENSG00000175826	protein_coding	ENST00000912384	7251976	475106.000000	proximity ENSG00000175826:6251976-8251976
chr17:7727006-7727157	17	7727007	7727157	ENSG00000177294	protein_coding	ENST00000321535	6776215	950867.000000	proximity ENSG00000177294:5776215-7776215
chr17:7727006-7727157	17	7727007	7727157	ENSG00000178921	protein_coding	ENST00000937382	8249277	522195.000000	proximity ENSG00000178921:7249277-9249277
chr17:7727006-7727157	17	7727007	7727157	ENSG00000178971	protein_coding	ENST00000651323	8248056	520974.000000	proximity ENSG00000178971:7248056-9248056
chr17:7727006-7727157	17	7727007	7727157	ENSG00000178999	protein_coding	ENST00000932557	8210584	483502.000000	proximity ENSG00000178999:7210584-9210584
chr17:7727006-7727157	17	7727007	7727157	ENSG00000179029	protein_coding	ENST00000532998	8176373	449291.000000	proximity ENSG00000179029:7176373-9176373
chr17:7727006-7727157	17	7727007	7727157	ENSG00000179094	protein_coding	ENST00000317276	8152404	425322.000000	proximity ENSG00000179094:7152404-9152404
chr17:7727006-7727157	17	7727007	7727157	ENSG00000179111	protein_coding	ENST00000541682	8124106	397024.000000	proximity ENSG00000179111:7124106-9124106
chr17:7727006-7727157	17	7727007	7727157	ENSG00000179148	protein_coding	ENST00000380149	8118489	391407.000000	proximity ENSG00000179148:7118489-9118489
chr17:7727006-7727157	17	7727007	7727157	ENSG00000179477	protein_coding	ENST00000647874	8087716	360634.000000	proximity ENSG00000179477:7087716-9087716
chr17:7727006-7727157	17	7727007	7727157	ENSG00000179593	protein_coding	ENST00000944447	8039011	311929.000000	proximity ENSG00000179593:7039011-9039011
chr17:7727006-7727157	17	7727007	7727157	ENSG00000179859	protein_coding	ENST00000324348	7916289	189207.000000	proximity ENSG00000179859:6916289-8916289
chr17:7727006-7727157	17	7727007	7727157	ENSG00000181222	protein_coding	ENST00000674977	7484366	242716.000000	proximity ENSG00000181222:6484366-8484366
chr17:7727006-7727157	17	7727007	7727157	ENSG00000181284	protein_coding	ENST00000323206	7435435	291647.000000	proximity ENSG00000181284:6435435-8435435
chr17:7727006-7727157	17	7727007	7727157	ENSG00000181323	protein_coding	ENST00000323675	7420324	306758.000000	proximity ENSG00000181323:6420324-8420324
chr17:7727006-7727157	17	7727007	7727157	ENSG00000181856	protein_coding	ENST00000859022	7281720	445362.000000	proximity ENSG00000181856:6281720-8281720
chr17:7727006-7727157	17	7727007	7727157	ENSG00000181885	protein_coding	ENST00000888702	7263095	463987.000000	proximity ENSG00000181885:6263095-8263095
chr17:7727006-7727157	17	7727007	7727157	ENSG00000182224	protein_coding	ENST00000332439	7858003	130921.000000	proximity ENSG00000182224:6858003-8858003
chr17:7727006-7727157	17	7727007	7727157	ENSG00000182896	protein_coding	ENST00000389982	7355123	371959.000000	proximity ENSG00000182896:6355123-8355123
chr17:7727006-7727157	17	7727007	7727157	ENSG00000183011	protein_coding	ENST00000333775	7857854	130772.000000	proximity ENSG00000183011:6857854-8857854
chr17:7727006-7727157	17	7727007	7727157	ENSG00000183914	protein_coding	ENST00000572933	7717744	9338.000000	proximity ENSG00000183914:6717744-8717744
chr17:7727006-7727157	17	7727007	7727157	ENSG00000184560	protein_coding	ENST00000333870	7425616	301466.000000	proximity ENSG00000184560:6425616-8425616
chr17:7727006-7727157	17	7727007	7727157	ENSG00000184619	protein_coding	ENST00000396267	8376704	649622.000000	proximity ENSG00000184619:7376704-9376704
chr17:7727006-7727157	17	7727007	7727157	ENSG00000184650	protein_coding	ENST00000328248	8339840	612758.000000	proximity ENSG00000184650:7339840-9339840
chr17:7727006-7727157	17	7727007	7727157	ENSG00000187838	protein_coding	ENST00000955900	7397054	330028.000000	proximity ENSG00000187838:6397054-8397054
chr17:7727006-7727157	17	7727007	7727157	ENSG00000189051	protein_coding	ENST00000399398	8397827	670745.000000	proximity ENSG00000189051:7397827-9397827
chr17:7727006-7727157	17	7727007	7727157	ENSG00000196544	protein_coding	ENST00000389017	8190180	463098.000000	proximity ENSG00000196544:7190180-9190180
chr17:7727006-7727157	17	7727007	7727157	ENSG00000198844	protein_coding	ENST00000852584	8310241	583159.000000	proximity ENSG00000198844:7310241-9310241
chr17:7727006-7727157	17	7727007	7727157	ENSG00000205544	protein_coding	ENST00000576017	7404039	323043.000000	proximity ENSG00000205544:6404039-8404039
chr17:7727006-7727157	17	7727007	7727157	ENSG00000213859	protein_coding	ENST00000576980	7351889	375193.000000	proximity ENSG00000213859:6351889-8351889
chr17:7727006-7727157	17	7727007	7727157	ENSG00000215041	protein_coding	ENST00000948436	7329316	397766.000000	proximity ENSG00000215041:6329316-8329316
chr17:7727006-7727157	17	7727007	7727157	ENSG00000219200	protein_coding	ENST00000548577	7012417	714665.000000	proximity ENSG00000219200:6012417-8012417
chr17:7727006-7727157	17	7727007	7727157	ENSG00000220205	protein_coding	ENST00000316509	8162948	435866.000000	proximity ENSG00000220205:7162948-9162948
chr17:7727006-7727157	17	7727007	7727157	ENSG00000239697	protein_coding	ENST00000700015	7548938	178144.000000	proximity ENSG00000239697:6548938-8548938
chr17:7727006-7727157	17	7727007	7727157	ENSG00000248871	protein_coding	ENST00000293826	7549099	177983.000000	proximity ENSG00000248871:6549099-8549099
chr17:7727006-7727157	17	7727007	7727157	ENSG00000258315	protein_coding	ENST00000546495	7014495	712587.000000	proximity ENSG00000258315:6014495-8014495
chr17:7727006-7727157	17	7727007	7727157	ENSG00000259224	protein_coding	ENST00000412468	7481446	245636.000000	proximity ENSG00000259224:6481446-8481446
chr17:7727006-7727157	17	7727007	7727157	ENSG00000263620	protein_coding	ENST00000498285	8162975	435893.000000	proximity ENSG00000263620:7162975-9162975
chr17:7727006-7727157	17	7727007	7727157	ENSG00000283439	protein_coding	ENST00000636696	7428857	298225.000000	proximity ENSG00000283439:6428857-8428857
chr17:77273737-77273888	17	77273738	77273888	ENSG00000070495	protein_coding	ENST00000445478	76726679	547134.000000	proximity ENSG00000070495:75726679-77726679
chr17:77273737-77273888	17	77273738	77273888	ENSG00000070526	protein_coding	ENST00000949404	76643679	630134.000000	proximity ENSG00000070526:75643679-77643679
chr17:77273737-77273888	17	77273738	77273888	ENSG00000070731	protein_coding	ENST00000909969	76585978	687835.000000	proximity ENSG00000070731:75585978-77585978
chr17:77273737-77273888	17	77273738	77273888	ENSG00000078687	protein_coding	ENST00000696270	77958703	684890.000000	proximity ENSG00000078687:76958703-78958703
chr17:77273737-77273888	17	77273738	77273888	ENSG00000089685	protein_coding	ENST00000301633	78214186	940373.000000	proximity ENSG00000089685:77214186-79214186
chr17:77273737-77273888	17	77273738	77273888	ENSG00000092931	protein_coding	ENST00000586622	76735865	537948.000000	proximity ENSG00000092931:75735865-77735865
chr17:77273737-77273888	17	77273738	77273888	ENSG00000108639	protein_coding	ENST00000590201	78169158	895345.000000	proximity ENSG00000108639:77169158-79169158
chr17:77273737-77273888	17	77273738	77273888	ENSG00000129646	protein_coding	ENST00000680821	76308276	965537.000000	proximity ENSG00000129646:75308276-77308276
chr17:77273737-77273888	17	77273738	77273888	ENSG00000129657	protein_coding	ENST00000875146	77127840	145973.000000	proximity ENSG00000129657:76127840-78127840
chr17:77273737-77273888	17	77273738	77273888	ENSG00000129667	protein_coding	ENST00000933649	76501406	772407.000000	proximity ENSG00000129667:75501406-77501406
chr17:77273737-77273888	17	77273738	77273888	ENSG00000129673	protein_coding	ENST00000250615	76453351	820462.000000	proximity ENSG00000129673:75453351-77453351
chr17:77273737-77273888	17	77273738	77273888	ENSG00000141524	protein_coding	ENST00000590602	78128755	854942.000000	proximity ENSG00000141524:77128755-79128755
chr17:77273737-77273888	17	77273738	77273888	ENSG00000161542	protein_coding	ENST00000446526	76353916	919897.000000	proximity ENSG00000161542:75353916-77353916
chr17:77273737-77273888	17	77273738	77273888	ENSG00000161544	protein_coding	ENST00000293230	76537709	736104.000000	proximity ENSG00000161544:75537709-77537709
chr17:77273737-77273888	17	77273738	77273888	ENSG00000161547	protein_coding	ENST00000392485	76737333	536480.000000	proximity ENSG00000161547:75737333-77737333
chr17:77273737-77273888	17	77273738	77273888	ENSG00000167889	protein_coding	ENST00000569840	76868404	405409.000000	proximity ENSG00000167889:75868404-77868404
chr17:77273737-77273888	17	77273738	77273888	ENSG00000167895	protein_coding	ENST00000972441	78130770	856957.000000	proximity ENSG00000167895:77130770-79130770
chr17:77273737-77273888	17	77273738	77273888	ENSG00000167900	protein_coding	ENST00000588734	78187233	913420.000000	proximity ENSG00000167900:77187233-79187233
chr17:77273737-77273888	17	77273738	77273888	ENSG00000175931	protein_coding	ENST00000319380	76453152	820661.000000	proximity ENSG00000175931:75453152-77453152
chr17:77273737-77273888	17	77273738	77273888	ENSG00000176170	protein_coding	ENST00000545180	76376661	897152.000000	proximity ENSG00000176170:75376661-77376661
chr17:77273737-77273888	17	77273738	77273888	ENSG00000181038	protein_coding	ENST00000905512	76726854	546959.000000	proximity ENSG00000181038:75726854-77726854
chr17:77273737-77273888	17	77273738	77273888	ENSG00000182534	protein_coding	ENST00000355797	76710955	562858.000000	proximity ENSG00000182534:75710955-77710955
chr17:77273737-77273888	17	77273738	77273888	ENSG00000183077	protein_coding	ENST00000857474	78187362	913549.000000	proximity ENSG00000183077:77187362-79187362
chr17:77273737-77273888	17	77273738	77273888	ENSG00000184640	protein_coding	ENST00000329047	77319518	45705.000000	proximity ENSG00000184640:76319518-78319518
chr17:77273737-77273888	17	77273738	77273888	ENSG00000187997	protein_coding	ENST00000340363	78146385	872572.000000	proximity ENSG00000187997:77146385-79146385
chr17:77273737-77273888	17	77273738	77273888	ENSG00000204278	protein_coding	ENST00000586400	78231310	957497.000000	proximity ENSG00000204278:77231310-79231310
chr17:77273737-77273888	17	77273738	77273888	ENSG00000214140	protein_coding	ENST00000592014	76540044	733769.000000	proximity ENSG00000214140:75540044-77540044
chr17:77273737-77273888	17	77273738	77273888	ENSG00000267168	protein_coding	ENST00000587459	76732978	540835.000000	proximity ENSG00000267168:75732978-77732978
chr17:77273737-77273888	17	77273738	77273888	ENSG00000284526	protein_coding	ENST00000640006	76569671	704142.000000	proximity ENSG00000284526:75569671-77569671
chr17:77274297-77274448	17	77274298	77274448	ENSG00000070495	protein_coding	ENST00000445478	76726679	547694.000000	proximity ENSG00000070495:75726679-77726679
chr17:77274297-77274448	17	77274298	77274448	ENSG00000070526	protein_coding	ENST00000949404	76643679	630694.000000	proximity ENSG00000070526:75643679-77643679
chr17:77274297-77274448	17	77274298	77274448	ENSG00000070731	protein_coding	ENST00000909969	76585978	688395.000000	proximity ENSG00000070731:75585978-77585978
chr17:77274297-77274448	17	77274298	77274448	ENSG00000078687	protein_coding	ENST00000696270	77958703	684330.000000	proximity ENSG00000078687:76958703-78958703
chr17:77274297-77274448	17	77274298	77274448	ENSG00000089685	protein_coding	ENST00000301633	78214186	939813.000000	proximity ENSG00000089685:77214186-79214186
chr17:77274297-77274448	17	77274298	77274448	ENSG00000092931	protein_coding	ENST00000586622	76735865	538508.000000	proximity ENSG00000092931:75735865-77735865
chr17:77274297-77274448	17	77274298	77274448	ENSG00000108639	protein_coding	ENST00000590201	78169158	894785.000000	proximity ENSG00000108639:77169158-79169158
chr17:77274297-77274448	17	77274298	77274448	ENSG00000129646	protein_coding	ENST00000680821	76308276	966097.000000	proximity ENSG00000129646:75308276-77308276
chr17:77274297-77274448	17	77274298	77274448	ENSG00000129657	protein_coding	ENST00000875146	77127840	146533.000000	proximity ENSG00000129657:76127840-78127840
chr17:77274297-77274448	17	77274298	77274448	ENSG00000129667	protein_coding	ENST00000933649	76501406	772967.000000	proximity ENSG00000129667:75501406-77501406
chr17:77274297-77274448	17	77274298	77274448	ENSG00000129673	protein_coding	ENST00000250615	76453351	821022.000000	proximity ENSG00000129673:75453351-77453351
chr17:77274297-77274448	17	77274298	77274448	ENSG00000141524	protein_coding	ENST00000590602	78128755	854382.000000	proximity ENSG00000141524:77128755-79128755
chr17:77274297-77274448	17	77274298	77274448	ENSG00000161542	protein_coding	ENST00000446526	76353916	920457.000000	proximity ENSG00000161542:75353916-77353916
chr17:77274297-77274448	17	77274298	77274448	ENSG00000161544	protein_coding	ENST00000293230	76537709	736664.000000	proximity ENSG00000161544:75537709-77537709
chr17:77274297-77274448	17	77274298	77274448	ENSG00000161547	protein_coding	ENST00000392485	76737333	537040.000000	proximity ENSG00000161547:75737333-77737333
chr17:77274297-77274448	17	77274298	77274448	ENSG00000167889	protein_coding	ENST00000569840	76868404	405969.000000	proximity ENSG00000167889:75868404-77868404
chr17:77274297-77274448	17	77274298	77274448	ENSG00000167895	protein_coding	ENST00000972441	78130770	856397.000000	proximity ENSG00000167895:77130770-79130770
chr17:77274297-77274448	17	77274298	77274448	ENSG00000167900	protein_coding	ENST00000588734	78187233	912860.000000	proximity ENSG00000167900:77187233-79187233
chr17:77274297-77274448	17	77274298	77274448	ENSG00000175931	protein_coding	ENST00000319380	76453152	821221.000000	proximity ENSG00000175931:75453152-77453152
chr17:77274297-77274448	17	77274298	77274448	ENSG00000176170	protein_coding	ENST00000545180	76376661	897712.000000	proximity ENSG00000176170:75376661-77376661
chr17:77274297-77274448	17	77274298	77274448	ENSG00000181038	protein_coding	ENST00000905512	76726854	547519.000000	proximity ENSG00000181038:75726854-77726854
chr17:77274297-77274448	17	77274298	77274448	ENSG00000182534	protein_coding	ENST00000355797	76710955	563418.000000	proximity ENSG00000182534:75710955-77710955
chr17:77274297-77274448	17	77274298	77274448	ENSG00000183077	protein_coding	ENST00000857474	78187362	912989.000000	proximity ENSG00000183077:77187362-79187362
chr17:77274297-77274448	17	77274298	77274448	ENSG00000184640	protein_coding	ENST00000329047	77319518	45145.000000	proximity ENSG00000184640:76319518-78319518
chr17:77274297-77274448	17	77274298	77274448	ENSG00000187997	protein_coding	ENST00000340363	78146385	872012.000000	proximity ENSG00000187997:77146385-79146385
chr17:77274297-77274448	17	77274298	77274448	ENSG00000204278	protein_coding	ENST00000586400	78231310	956937.000000	proximity ENSG00000204278:77231310-79231310
chr17:77274297-77274448	17	77274298	77274448	ENSG00000214140	protein_coding	ENST00000592014	76540044	734329.000000	proximity ENSG00000214140:75540044-77540044
chr17:77274297-77274448	17	77274298	77274448	ENSG00000267168	protein_coding	ENST00000587459	76732978	541395.000000	proximity ENSG00000267168:75732978-77732978
chr17:77274297-77274448	17	77274298	77274448	ENSG00000284526	protein_coding	ENST00000640006	76569671	704702.000000	proximity ENSG00000284526:75569671-77569671
chr17:77277817-77277968	17	77277818	77277968	ENSG00000070495	protein_coding	ENST00000445478	76726679	551214.000000	proximity ENSG00000070495:75726679-77726679
chr17:77277817-77277968	17	77277818	77277968	ENSG00000070526	protein_coding	ENST00000949404	76643679	634214.000000	proximity ENSG00000070526:75643679-77643679
chr17:77277817-77277968	17	77277818	77277968	ENSG00000070731	protein_coding	ENST00000909969	76585978	691915.000000	proximity ENSG00000070731:75585978-77585978
chr17:77277817-77277968	17	77277818	77277968	ENSG00000078687	protein_coding	ENST00000696270	77958703	680810.000000	proximity ENSG00000078687:76958703-78958703
chr17:77277817-77277968	17	77277818	77277968	ENSG00000089685	protein_coding	ENST00000301633	78214186	936293.000000	proximity ENSG00000089685:77214186-79214186
chr17:77277817-77277968	17	77277818	77277968	ENSG00000092931	protein_coding	ENST00000586622	76735865	542028.000000	proximity ENSG00000092931:75735865-77735865
chr17:77277817-77277968	17	77277818	77277968	ENSG00000108639	protein_coding	ENST00000590201	78169158	891265.000000	proximity ENSG00000108639:77169158-79169158
chr17:77277817-77277968	17	77277818	77277968	ENSG00000129646	protein_coding	ENST00000680821	76308276	969617.000000	proximity ENSG00000129646:75308276-77308276
chr17:77277817-77277968	17	77277818	77277968	ENSG00000129657	protein_coding	ENST00000875146	77127840	150053.000000	proximity ENSG00000129657:76127840-78127840
chr17:77277817-77277968	17	77277818	77277968	ENSG00000129667	protein_coding	ENST00000933649	76501406	776487.000000	proximity ENSG00000129667:75501406-77501406
chr17:77277817-77277968	17	77277818	77277968	ENSG00000129673	protein_coding	ENST00000250615	76453351	824542.000000	proximity ENSG00000129673:75453351-77453351
chr17:77277817-77277968	17	77277818	77277968	ENSG00000141524	protein_coding	ENST00000590602	78128755	850862.000000	proximity ENSG00000141524:77128755-79128755
chr17:77277817-77277968	17	77277818	77277968	ENSG00000161542	protein_coding	ENST00000446526	76353916	923977.000000	proximity ENSG00000161542:75353916-77353916
chr17:77277817-77277968	17	77277818	77277968	ENSG00000161544	protein_coding	ENST00000293230	76537709	740184.000000	proximity ENSG00000161544:75537709-77537709
chr17:77277817-77277968	17	77277818	77277968	ENSG00000161547	protein_coding	ENST00000392485	76737333	540560.000000	proximity ENSG00000161547:75737333-77737333
chr17:77277817-77277968	17	77277818	77277968	ENSG00000167889	protein_coding	ENST00000569840	76868404	409489.000000	proximity ENSG00000167889:75868404-77868404
chr17:77277817-77277968	17	77277818	77277968	ENSG00000167895	protein_coding	ENST00000972441	78130770	852877.000000	proximity ENSG00000167895:77130770-79130770
chr17:77277817-77277968	17	77277818	77277968	ENSG00000167900	protein_coding	ENST00000588734	78187233	909340.000000	proximity ENSG00000167900:77187233-79187233
chr17:77277817-77277968	17	77277818	77277968	ENSG00000175931	protein_coding	ENST00000319380	76453152	824741.000000	proximity ENSG00000175931:75453152-77453152
chr17:77277817-77277968	17	77277818	77277968	ENSG00000176170	protein_coding	ENST00000545180	76376661	901232.000000	proximity ENSG00000176170:75376661-77376661
chr17:77277817-77277968	17	77277818	77277968	ENSG00000181038	protein_coding	ENST00000905512	76726854	551039.000000	proximity ENSG00000181038:75726854-77726854
chr17:77277817-77277968	17	77277818	77277968	ENSG00000182534	protein_coding	ENST00000355797	76710955	566938.000000	proximity ENSG00000182534:75710955-77710955
chr17:77277817-77277968	17	77277818	77277968	ENSG00000183077	protein_coding	ENST00000857474	78187362	909469.000000	proximity ENSG00000183077:77187362-79187362
chr17:77277817-77277968	17	77277818	77277968	ENSG00000184640	protein_coding	ENST00000329047	77319518	41625.000000	proximity ENSG00000184640:76319518-78319518
chr17:77277817-77277968	17	77277818	77277968	ENSG00000187997	protein_coding	ENST00000340363	78146385	868492.000000	proximity ENSG00000187997:77146385-79146385
chr17:77277817-77277968	17	77277818	77277968	ENSG00000204278	protein_coding	ENST00000586400	78231310	953417.000000	proximity ENSG00000204278:77231310-79231310
chr17:77277817-77277968	17	77277818	77277968	ENSG00000214140	protein_coding	ENST00000592014	76540044	737849.000000	proximity ENSG00000214140:75540044-77540044
chr17:77277817-77277968	17	77277818	77277968	ENSG00000267168	protein_coding	ENST00000587459	76732978	544915.000000	proximity ENSG00000267168:75732978-77732978
chr17:77277817-77277968	17	77277818	77277968	ENSG00000284526	protein_coding	ENST00000640006	76569671	708222.000000	proximity ENSG00000284526:75569671-77569671
chr17:77278117-77278268	17	77278118	77278268	ENSG00000070495	protein_coding	ENST00000445478	76726679	551514.000000	proximity ENSG00000070495:75726679-77726679
chr17:77278117-77278268	17	77278118	77278268	ENSG00000070526	protein_coding	ENST00000949404	76643679	634514.000000	proximity ENSG00000070526:75643679-77643679
chr17:77278117-77278268	17	77278118	77278268	ENSG00000070731	protein_coding	ENST00000909969	76585978	692215.000000	proximity ENSG00000070731:75585978-77585978
chr17:77278117-77278268	17	77278118	77278268	ENSG00000078687	protein_coding	ENST00000696270	77958703	680510.000000	proximity ENSG00000078687:76958703-78958703
chr17:77278117-77278268	17	77278118	77278268	ENSG00000089685	protein_coding	ENST00000301633	78214186	935993.000000	proximity ENSG00000089685:77214186-79214186
chr17:77278117-77278268	17	77278118	77278268	ENSG00000092931	protein_coding	ENST00000586622	76735865	542328.000000	proximity ENSG00000092931:75735865-77735865
chr17:77278117-77278268	17	77278118	77278268	ENSG00000108639	protein_coding	ENST00000590201	78169158	890965.000000	proximity ENSG00000108639:77169158-79169158
chr17:77278117-77278268	17	77278118	77278268	ENSG00000129646	protein_coding	ENST00000680821	76308276	969917.000000	proximity ENSG00000129646:75308276-77308276
chr17:77278117-77278268	17	77278118	77278268	ENSG00000129657	protein_coding	ENST00000875146	77127840	150353.000000	proximity ENSG00000129657:76127840-78127840
chr17:77278117-77278268	17	77278118	77278268	ENSG00000129667	protein_coding	ENST00000933649	76501406	776787.000000	proximity ENSG00000129667:75501406-77501406
chr17:77278117-77278268	17	77278118	77278268	ENSG00000129673	protein_coding	ENST00000250615	76453351	824842.000000	proximity ENSG00000129673:75453351-77453351
chr17:77278117-77278268	17	77278118	77278268	ENSG00000141524	protein_coding	ENST00000590602	78128755	850562.000000	proximity ENSG00000141524:77128755-79128755
chr17:77278117-77278268	17	77278118	77278268	ENSG00000161542	protein_coding	ENST00000446526	76353916	924277.000000	proximity ENSG00000161542:75353916-77353916
chr17:77278117-77278268	17	77278118	77278268	ENSG00000161544	protein_coding	ENST00000293230	76537709	740484.000000	proximity ENSG00000161544:75537709-77537709
chr17:77278117-77278268	17	77278118	77278268	ENSG00000161547	protein_coding	ENST00000392485	76737333	540860.000000	proximity ENSG00000161547:75737333-77737333
chr17:77278117-77278268	17	77278118	77278268	ENSG00000167889	protein_coding	ENST00000569840	76868404	409789.000000	proximity ENSG00000167889:75868404-77868404
chr17:77278117-77278268	17	77278118	77278268	ENSG00000167895	protein_coding	ENST00000972441	78130770	852577.000000	proximity ENSG00000167895:77130770-79130770
chr17:77278117-77278268	17	77278118	77278268	ENSG00000167900	protein_coding	ENST00000588734	78187233	909040.000000	proximity ENSG00000167900:77187233-79187233
chr17:77278117-77278268	17	77278118	77278268	ENSG00000175931	protein_coding	ENST00000319380	76453152	825041.000000	proximity ENSG00000175931:75453152-77453152
chr17:77278117-77278268	17	77278118	77278268	ENSG00000176170	protein_coding	ENST00000545180	76376661	901532.000000	proximity ENSG00000176170:75376661-77376661
chr17:77278117-77278268	17	77278118	77278268	ENSG00000181038	protein_coding	ENST00000905512	76726854	551339.000000	proximity ENSG00000181038:75726854-77726854
chr17:77278117-77278268	17	77278118	77278268	ENSG00000182534	protein_coding	ENST00000355797	76710955	567238.000000	proximity ENSG00000182534:75710955-77710955
chr17:77278117-77278268	17	77278118	77278268	ENSG00000183077	protein_coding	ENST00000857474	78187362	909169.000000	proximity ENSG00000183077:77187362-79187362
chr17:77278117-77278268	17	77278118	77278268	ENSG00000184640	protein_coding	ENST00000329047	77319518	41325.000000	proximity ENSG00000184640:76319518-78319518
chr17:77278117-77278268	17	77278118	77278268	ENSG00000187997	protein_coding	ENST00000340363	78146385	868192.000000	proximity ENSG00000187997:77146385-79146385
chr17:77278117-77278268	17	77278118	77278268	ENSG00000204278	protein_coding	ENST00000586400	78231310	953117.000000	proximity ENSG00000204278:77231310-79231310
chr17:77278117-77278268	17	77278118	77278268	ENSG00000214140	protein_coding	ENST00000592014	76540044	738149.000000	proximity ENSG00000214140:75540044-77540044
chr17:77278117-77278268	17	77278118	77278268	ENSG00000267168	protein_coding	ENST00000587459	76732978	545215.000000	proximity ENSG00000267168:75732978-77732978
chr17:77278117-77278268	17	77278118	77278268	ENSG00000284526	protein_coding	ENST00000640006	76569671	708522.000000	proximity ENSG00000284526:75569671-77569671
chr17:77279682-77279833	17	77279683	77279833	ENSG00000070495	protein_coding	ENST00000445478	76726679	553079.000000	proximity ENSG00000070495:75726679-77726679
chr17:77279682-77279833	17	77279683	77279833	ENSG00000070526	protein_coding	ENST00000949404	76643679	636079.000000	proximity ENSG00000070526:75643679-77643679
chr17:77279682-77279833	17	77279683	77279833	ENSG00000070731	protein_coding	ENST00000909969	76585978	693780.000000	proximity ENSG00000070731:75585978-77585978
chr17:77279682-77279833	17	77279683	77279833	ENSG00000078687	protein_coding	ENST00000696270	77958703	678945.000000	proximity ENSG00000078687:76958703-78958703
chr17:77279682-77279833	17	77279683	77279833	ENSG00000089685	protein_coding	ENST00000301633	78214186	934428.000000	proximity ENSG00000089685:77214186-79214186
chr17:77279682-77279833	17	77279683	77279833	ENSG00000092931	protein_coding	ENST00000586622	76735865	543893.000000	proximity ENSG00000092931:75735865-77735865
chr17:77279682-77279833	17	77279683	77279833	ENSG00000108639	protein_coding	ENST00000590201	78169158	889400.000000	proximity ENSG00000108639:77169158-79169158
chr17:77279682-77279833	17	77279683	77279833	ENSG00000129646	protein_coding	ENST00000680821	76308276	971482.000000	proximity ENSG00000129646:75308276-77308276
chr17:77279682-77279833	17	77279683	77279833	ENSG00000129657	protein_coding	ENST00000875146	77127840	151918.000000	proximity ENSG00000129657:76127840-78127840
chr17:77279682-77279833	17	77279683	77279833	ENSG00000129667	protein_coding	ENST00000933649	76501406	778352.000000	proximity ENSG00000129667:75501406-77501406
chr17:77279682-77279833	17	77279683	77279833	ENSG00000129673	protein_coding	ENST00000250615	76453351	826407.000000	proximity ENSG00000129673:75453351-77453351
chr17:77279682-77279833	17	77279683	77279833	ENSG00000141524	protein_coding	ENST00000590602	78128755	848997.000000	proximity ENSG00000141524:77128755-79128755
chr17:77279682-77279833	17	77279683	77279833	ENSG00000161542	protein_coding	ENST00000446526	76353916	925842.000000	proximity ENSG00000161542:75353916-77353916
chr17:77279682-77279833	17	77279683	77279833	ENSG00000161544	protein_coding	ENST00000293230	76537709	742049.000000	proximity ENSG00000161544:75537709-77537709
chr17:77279682-77279833	17	77279683	77279833	ENSG00000161547	protein_coding	ENST00000392485	76737333	542425.000000	proximity ENSG00000161547:75737333-77737333
chr17:77279682-77279833	17	77279683	77279833	ENSG00000167889	protein_coding	ENST00000569840	76868404	411354.000000	proximity ENSG00000167889:75868404-77868404
chr17:77279682-77279833	17	77279683	77279833	ENSG00000167895	protein_coding	ENST00000972441	78130770	851012.000000	proximity ENSG00000167895:77130770-79130770
chr17:77279682-77279833	17	77279683	77279833	ENSG00000167900	protein_coding	ENST00000588734	78187233	907475.000000	proximity ENSG00000167900:77187233-79187233
chr17:77279682-77279833	17	77279683	77279833	ENSG00000175931	protein_coding	ENST00000319380	76453152	826606.000000	proximity ENSG00000175931:75453152-77453152
chr17:77279682-77279833	17	77279683	77279833	ENSG00000176170	protein_coding	ENST00000545180	76376661	903097.000000	proximity ENSG00000176170:75376661-77376661
chr17:77279682-77279833	17	77279683	77279833	ENSG00000181038	protein_coding	ENST00000905512	76726854	552904.000000	proximity ENSG00000181038:75726854-77726854
chr17:77279682-77279833	17	77279683	77279833	ENSG00000182534	protein_coding	ENST00000355797	76710955	568803.000000	proximity ENSG00000182534:75710955-77710955
chr17:77279682-77279833	17	77279683	77279833	ENSG00000183077	protein_coding	ENST00000857474	78187362	907604.000000	proximity ENSG00000183077:77187362-79187362
chr17:77279682-77279833	17	77279683	77279833	ENSG00000184640	protein_coding	ENST00000329047	77319518	39760.000000	proximity ENSG00000184640:76319518-78319518
chr17:77279682-77279833	17	77279683	77279833	ENSG00000187997	protein_coding	ENST00000340363	78146385	866627.000000	proximity ENSG00000187997:77146385-79146385
chr17:77279682-77279833	17	77279683	77279833	ENSG00000204278	protein_coding	ENST00000586400	78231310	951552.000000	proximity ENSG00000204278:77231310-79231310
chr17:77279682-77279833	17	77279683	77279833	ENSG00000214140	protein_coding	ENST00000592014	76540044	739714.000000	proximity ENSG00000214140:75540044-77540044
chr17:77279682-77279833	17	77279683	77279833	ENSG00000267168	protein_coding	ENST00000587459	76732978	546780.000000	proximity ENSG00000267168:75732978-77732978
chr17:77279682-77279833	17	77279683	77279833	ENSG00000284526	protein_coding	ENST00000640006	76569671	710087.000000	proximity ENSG00000284526:75569671-77569671
chr17:77279877-77280028	17	77279878	77280028	ENSG00000070495	protein_coding	ENST00000445478	76726679	553274.000000	proximity ENSG00000070495:75726679-77726679
chr17:77279877-77280028	17	77279878	77280028	ENSG00000070526	protein_coding	ENST00000949404	76643679	636274.000000	proximity ENSG00000070526:75643679-77643679
chr17:77279877-77280028	17	77279878	77280028	ENSG00000070731	protein_coding	ENST00000909969	76585978	693975.000000	proximity ENSG00000070731:75585978-77585978
chr17:77279877-77280028	17	77279878	77280028	ENSG00000078687	protein_coding	ENST00000696270	77958703	678750.000000	proximity ENSG00000078687:76958703-78958703
chr17:77279877-77280028	17	77279878	77280028	ENSG00000089685	protein_coding	ENST00000301633	78214186	934233.000000	proximity ENSG00000089685:77214186-79214186
chr17:77279877-77280028	17	77279878	77280028	ENSG00000092931	protein_coding	ENST00000586622	76735865	544088.000000	proximity ENSG00000092931:75735865-77735865
chr17:77279877-77280028	17	77279878	77280028	ENSG00000108639	protein_coding	ENST00000590201	78169158	889205.000000	proximity ENSG00000108639:77169158-79169158
chr17:77279877-77280028	17	77279878	77280028	ENSG00000129646	protein_coding	ENST00000680821	76308276	971677.000000	proximity ENSG00000129646:75308276-77308276
chr17:77279877-77280028	17	77279878	77280028	ENSG00000129657	protein_coding	ENST00000875146	77127840	152113.000000	proximity ENSG00000129657:76127840-78127840
chr17:77279877-77280028	17	77279878	77280028	ENSG00000129667	protein_coding	ENST00000933649	76501406	778547.000000	proximity ENSG00000129667:75501406-77501406
chr17:77279877-77280028	17	77279878	77280028	ENSG00000129673	protein_coding	ENST00000250615	76453351	826602.000000	proximity ENSG00000129673:75453351-77453351
chr17:77279877-77280028	17	77279878	77280028	ENSG00000141524	protein_coding	ENST00000590602	78128755	848802.000000	proximity ENSG00000141524:77128755-79128755
chr17:77279877-77280028	17	77279878	77280028	ENSG00000161542	protein_coding	ENST00000446526	76353916	926037.000000	proximity ENSG00000161542:75353916-77353916
chr17:77279877-77280028	17	77279878	77280028	ENSG00000161544	protein_coding	ENST00000293230	76537709	742244.000000	proximity ENSG00000161544:75537709-77537709
chr17:77279877-77280028	17	77279878	77280028	ENSG00000161547	protein_coding	ENST00000392485	76737333	542620.000000	proximity ENSG00000161547:75737333-77737333
chr17:77279877-77280028	17	77279878	77280028	ENSG00000167889	protein_coding	ENST00000569840	76868404	411549.000000	proximity ENSG00000167889:75868404-77868404
chr17:77279877-77280028	17	77279878	77280028	ENSG00000167895	protein_coding	ENST00000972441	78130770	850817.000000	proximity ENSG00000167895:77130770-79130770
chr17:77279877-77280028	17	77279878	77280028	ENSG00000167900	protein_coding	ENST00000588734	78187233	907280.000000	proximity ENSG00000167900:77187233-79187233
chr17:77279877-77280028	17	77279878	77280028	ENSG00000175931	protein_coding	ENST00000319380	76453152	826801.000000	proximity ENSG00000175931:75453152-77453152
chr17:77279877-77280028	17	77279878	77280028	ENSG00000176170	protein_coding	ENST00000545180	76376661	903292.000000	proximity ENSG00000176170:75376661-77376661
chr17:77279877-77280028	17	77279878	77280028	ENSG00000181038	protein_coding	ENST00000905512	76726854	553099.000000	proximity ENSG00000181038:75726854-77726854
chr17:77279877-77280028	17	77279878	77280028	ENSG00000182534	protein_coding	ENST00000355797	76710955	568998.000000	proximity ENSG00000182534:75710955-77710955
chr17:77279877-77280028	17	77279878	77280028	ENSG00000183077	protein_coding	ENST00000857474	78187362	907409.000000	proximity ENSG00000183077:77187362-79187362
chr17:77279877-77280028	17	77279878	77280028	ENSG00000184640	protein_coding	ENST00000329047	77319518	39565.000000	proximity ENSG00000184640:76319518-78319518
chr17:77279877-77280028	17	77279878	77280028	ENSG00000187997	protein_coding	ENST00000340363	78146385	866432.000000	proximity ENSG00000187997:77146385-79146385
chr17:77279877-77280028	17	77279878	77280028	ENSG00000204278	protein_coding	ENST00000586400	78231310	951357.000000	proximity ENSG00000204278:77231310-79231310
chr17:77279877-77280028	17	77279878	77280028	ENSG00000214140	protein_coding	ENST00000592014	76540044	739909.000000	proximity ENSG00000214140:75540044-77540044
chr17:77279877-77280028	17	77279878	77280028	ENSG00000267168	protein_coding	ENST00000587459	76732978	546975.000000	proximity ENSG00000267168:75732978-77732978
chr17:77279877-77280028	17	77279878	77280028	ENSG00000284526	protein_coding	ENST00000640006	76569671	710282.000000	proximity ENSG00000284526:75569671-77569671
chr17:77280042-77280193	17	77280043	77280193	ENSG00000070495	protein_coding	ENST00000445478	76726679	553439.000000	proximity ENSG00000070495:75726679-77726679
chr17:77280042-77280193	17	77280043	77280193	ENSG00000070526	protein_coding	ENST00000949404	76643679	636439.000000	proximity ENSG00000070526:75643679-77643679
chr17:77280042-77280193	17	77280043	77280193	ENSG00000070731	protein_coding	ENST00000909969	76585978	694140.000000	proximity ENSG00000070731:75585978-77585978
chr17:77280042-77280193	17	77280043	77280193	ENSG00000078687	protein_coding	ENST00000696270	77958703	678585.000000	proximity ENSG00000078687:76958703-78958703
chr17:77280042-77280193	17	77280043	77280193	ENSG00000089685	protein_coding	ENST00000301633	78214186	934068.000000	proximity ENSG00000089685:77214186-79214186
chr17:77280042-77280193	17	77280043	77280193	ENSG00000092931	protein_coding	ENST00000586622	76735865	544253.000000	proximity ENSG00000092931:75735865-77735865
chr17:77280042-77280193	17	77280043	77280193	ENSG00000108639	protein_coding	ENST00000590201	78169158	889040.000000	proximity ENSG00000108639:77169158-79169158
chr17:77280042-77280193	17	77280043	77280193	ENSG00000129646	protein_coding	ENST00000680821	76308276	971842.000000	proximity ENSG00000129646:75308276-77308276
chr17:77280042-77280193	17	77280043	77280193	ENSG00000129657	protein_coding	ENST00000875146	77127840	152278.000000	proximity ENSG00000129657:76127840-78127840
chr17:77280042-77280193	17	77280043	77280193	ENSG00000129667	protein_coding	ENST00000933649	76501406	778712.000000	proximity ENSG00000129667:75501406-77501406
chr17:77280042-77280193	17	77280043	77280193	ENSG00000129673	protein_coding	ENST00000250615	76453351	826767.000000	proximity ENSG00000129673:75453351-77453351
chr17:77280042-77280193	17	77280043	77280193	ENSG00000141524	protein_coding	ENST00000590602	78128755	848637.000000	proximity ENSG00000141524:77128755-79128755
chr17:77280042-77280193	17	77280043	77280193	ENSG00000161542	protein_coding	ENST00000446526	76353916	926202.000000	proximity ENSG00000161542:75353916-77353916
chr17:77280042-77280193	17	77280043	77280193	ENSG00000161544	protein_coding	ENST00000293230	76537709	742409.000000	proximity ENSG00000161544:75537709-77537709
chr17:77280042-77280193	17	77280043	77280193	ENSG00000161547	protein_coding	ENST00000392485	76737333	542785.000000	proximity ENSG00000161547:75737333-77737333
chr17:77280042-77280193	17	77280043	77280193	ENSG00000167889	protein_coding	ENST00000569840	76868404	411714.000000	proximity ENSG00000167889:75868404-77868404
chr17:77280042-77280193	17	77280043	77280193	ENSG00000167895	protein_coding	ENST00000972441	78130770	850652.000000	proximity ENSG00000167895:77130770-79130770
chr17:77280042-77280193	17	77280043	77280193	ENSG00000167900	protein_coding	ENST00000588734	78187233	907115.000000	proximity ENSG00000167900:77187233-79187233
chr17:77280042-77280193	17	77280043	77280193	ENSG00000175931	protein_coding	ENST00000319380	76453152	826966.000000	proximity ENSG00000175931:75453152-77453152
chr17:77280042-77280193	17	77280043	77280193	ENSG00000176170	protein_coding	ENST00000545180	76376661	903457.000000	proximity ENSG00000176170:75376661-77376661
chr17:77280042-77280193	17	77280043	77280193	ENSG00000181038	protein_coding	ENST00000905512	76726854	553264.000000	proximity ENSG00000181038:75726854-77726854
chr17:77280042-77280193	17	77280043	77280193	ENSG00000182534	protein_coding	ENST00000355797	76710955	569163.000000	proximity ENSG00000182534:75710955-77710955
chr17:77280042-77280193	17	77280043	77280193	ENSG00000183077	protein_coding	ENST00000857474	78187362	907244.000000	proximity ENSG00000183077:77187362-79187362
chr17:77280042-77280193	17	77280043	77280193	ENSG00000184640	protein_coding	ENST00000329047	77319518	39400.000000	proximity ENSG00000184640:76319518-78319518
chr17:77280042-77280193	17	77280043	77280193	ENSG00000187997	protein_coding	ENST00000340363	78146385	866267.000000	proximity ENSG00000187997:77146385-79146385
chr17:77280042-77280193	17	77280043	77280193	ENSG00000204278	protein_coding	ENST00000586400	78231310	951192.000000	proximity ENSG00000204278:77231310-79231310
chr17:77280042-77280193	17	77280043	77280193	ENSG00000214140	protein_coding	ENST00000592014	76540044	740074.000000	proximity ENSG00000214140:75540044-77540044
chr17:77280042-77280193	17	77280043	77280193	ENSG00000267168	protein_coding	ENST00000587459	76732978	547140.000000	proximity ENSG00000267168:75732978-77732978
chr17:77280042-77280193	17	77280043	77280193	ENSG00000284526	protein_coding	ENST00000640006	76569671	710447.000000	proximity ENSG00000284526:75569671-77569671
chr17:77281622-77281773	17	77281623	77281773	ENSG00000070495	protein_coding	ENST00000445478	76726679	555019.000000	proximity ENSG00000070495:75726679-77726679
chr17:77281622-77281773	17	77281623	77281773	ENSG00000070526	protein_coding	ENST00000949404	76643679	638019.000000	proximity ENSG00000070526:75643679-77643679
chr17:77281622-77281773	17	77281623	77281773	ENSG00000070731	protein_coding	ENST00000909969	76585978	695720.000000	proximity ENSG00000070731:75585978-77585978
chr17:77281622-77281773	17	77281623	77281773	ENSG00000078687	protein_coding	ENST00000696270	77958703	677005.000000	proximity ENSG00000078687:76958703-78958703
chr17:77281622-77281773	17	77281623	77281773	ENSG00000089685	protein_coding	ENST00000301633	78214186	932488.000000	proximity ENSG00000089685:77214186-79214186
chr17:77281622-77281773	17	77281623	77281773	ENSG00000092931	protein_coding	ENST00000586622	76735865	545833.000000	proximity ENSG00000092931:75735865-77735865
chr17:77281622-77281773	17	77281623	77281773	ENSG00000108639	protein_coding	ENST00000590201	78169158	887460.000000	proximity ENSG00000108639:77169158-79169158
chr17:77281622-77281773	17	77281623	77281773	ENSG00000129646	protein_coding	ENST00000680821	76308276	973422.000000	proximity ENSG00000129646:75308276-77308276
chr17:77281622-77281773	17	77281623	77281773	ENSG00000129657	protein_coding	ENST00000875146	77127840	153858.000000	proximity ENSG00000129657:76127840-78127840
chr17:77281622-77281773	17	77281623	77281773	ENSG00000129667	protein_coding	ENST00000933649	76501406	780292.000000	proximity ENSG00000129667:75501406-77501406
chr17:77281622-77281773	17	77281623	77281773	ENSG00000129673	protein_coding	ENST00000250615	76453351	828347.000000	proximity ENSG00000129673:75453351-77453351
chr17:77281622-77281773	17	77281623	77281773	ENSG00000141524	protein_coding	ENST00000590602	78128755	847057.000000	proximity ENSG00000141524:77128755-79128755
chr17:77281622-77281773	17	77281623	77281773	ENSG00000161542	protein_coding	ENST00000446526	76353916	927782.000000	proximity ENSG00000161542:75353916-77353916
chr17:77281622-77281773	17	77281623	77281773	ENSG00000161544	protein_coding	ENST00000293230	76537709	743989.000000	proximity ENSG00000161544:75537709-77537709
chr17:77281622-77281773	17	77281623	77281773	ENSG00000161547	protein_coding	ENST00000392485	76737333	544365.000000	proximity ENSG00000161547:75737333-77737333
chr17:77281622-77281773	17	77281623	77281773	ENSG00000167889	protein_coding	ENST00000569840	76868404	413294.000000	proximity ENSG00000167889:75868404-77868404
chr17:77281622-77281773	17	77281623	77281773	ENSG00000167895	protein_coding	ENST00000972441	78130770	849072.000000	proximity ENSG00000167895:77130770-79130770
chr17:77281622-77281773	17	77281623	77281773	ENSG00000167900	protein_coding	ENST00000588734	78187233	905535.000000	proximity ENSG00000167900:77187233-79187233
chr17:77281622-77281773	17	77281623	77281773	ENSG00000175931	protein_coding	ENST00000319380	76453152	828546.000000	proximity ENSG00000175931:75453152-77453152
chr17:77281622-77281773	17	77281623	77281773	ENSG00000176170	protein_coding	ENST00000545180	76376661	905037.000000	proximity ENSG00000176170:75376661-77376661
chr17:77281622-77281773	17	77281623	77281773	ENSG00000181038	protein_coding	ENST00000905512	76726854	554844.000000	proximity ENSG00000181038:75726854-77726854
chr17:77281622-77281773	17	77281623	77281773	ENSG00000182534	protein_coding	ENST00000355797	76710955	570743.000000	proximity ENSG00000182534:75710955-77710955
chr17:77281622-77281773	17	77281623	77281773	ENSG00000183077	protein_coding	ENST00000857474	78187362	905664.000000	proximity ENSG00000183077:77187362-79187362
chr17:77281622-77281773	17	77281623	77281773	ENSG00000184640	protein_coding	ENST00000329047	77319518	37820.000000	proximity ENSG00000184640:76319518-78319518
chr17:77281622-77281773	17	77281623	77281773	ENSG00000187997	protein_coding	ENST00000340363	78146385	864687.000000	proximity ENSG00000187997:77146385-79146385
chr17:77281622-77281773	17	77281623	77281773	ENSG00000204278	protein_coding	ENST00000586400	78231310	949612.000000	proximity ENSG00000204278:77231310-79231310
chr17:77281622-77281773	17	77281623	77281773	ENSG00000214140	protein_coding	ENST00000592014	76540044	741654.000000	proximity ENSG00000214140:75540044-77540044
chr17:77281622-77281773	17	77281623	77281773	ENSG00000267168	protein_coding	ENST00000587459	76732978	548720.000000	proximity ENSG00000267168:75732978-77732978
chr17:77281622-77281773	17	77281623	77281773	ENSG00000284526	protein_coding	ENST00000640006	76569671	712027.000000	proximity ENSG00000284526:75569671-77569671
chr17:77281862-77282013	17	77281863	77282013	ENSG00000070495	protein_coding	ENST00000445478	76726679	555259.000000	proximity ENSG00000070495:75726679-77726679
chr17:77281862-77282013	17	77281863	77282013	ENSG00000070526	protein_coding	ENST00000949404	76643679	638259.000000	proximity ENSG00000070526:75643679-77643679
chr17:77281862-77282013	17	77281863	77282013	ENSG00000070731	protein_coding	ENST00000909969	76585978	695960.000000	proximity ENSG00000070731:75585978-77585978
chr17:77281862-77282013	17	77281863	77282013	ENSG00000078687	protein_coding	ENST00000696270	77958703	676765.000000	proximity ENSG00000078687:76958703-78958703
chr17:77281862-77282013	17	77281863	77282013	ENSG00000089685	protein_coding	ENST00000301633	78214186	932248.000000	proximity ENSG00000089685:77214186-79214186
chr17:77281862-77282013	17	77281863	77282013	ENSG00000092931	protein_coding	ENST00000586622	76735865	546073.000000	proximity ENSG00000092931:75735865-77735865
chr17:77281862-77282013	17	77281863	77282013	ENSG00000108639	protein_coding	ENST00000590201	78169158	887220.000000	proximity ENSG00000108639:77169158-79169158
chr17:77281862-77282013	17	77281863	77282013	ENSG00000129646	protein_coding	ENST00000680821	76308276	973662.000000	proximity ENSG00000129646:75308276-77308276
chr17:77281862-77282013	17	77281863	77282013	ENSG00000129657	protein_coding	ENST00000875146	77127840	154098.000000	proximity ENSG00000129657:76127840-78127840
chr17:77281862-77282013	17	77281863	77282013	ENSG00000129667	protein_coding	ENST00000933649	76501406	780532.000000	proximity ENSG00000129667:75501406-77501406
chr17:77281862-77282013	17	77281863	77282013	ENSG00000129673	protein_coding	ENST00000250615	76453351	828587.000000	proximity ENSG00000129673:75453351-77453351
chr17:77281862-77282013	17	77281863	77282013	ENSG00000141524	protein_coding	ENST00000590602	78128755	846817.000000	proximity ENSG00000141524:77128755-79128755
chr17:77281862-77282013	17	77281863	77282013	ENSG00000161542	protein_coding	ENST00000446526	76353916	928022.000000	proximity ENSG00000161542:75353916-77353916
chr17:77281862-77282013	17	77281863	77282013	ENSG00000161544	protein_coding	ENST00000293230	76537709	744229.000000	proximity ENSG00000161544:75537709-77537709
chr17:77281862-77282013	17	77281863	77282013	ENSG00000161547	protein_coding	ENST00000392485	76737333	544605.000000	proximity ENSG00000161547:75737333-77737333
chr17:77281862-77282013	17	77281863	77282013	ENSG00000167889	protein_coding	ENST00000569840	76868404	413534.000000	proximity ENSG00000167889:75868404-77868404
chr17:77281862-77282013	17	77281863	77282013	ENSG00000167895	protein_coding	ENST00000972441	78130770	848832.000000	proximity ENSG00000167895:77130770-79130770
chr17:77281862-77282013	17	77281863	77282013	ENSG00000167900	protein_coding	ENST00000588734	78187233	905295.000000	proximity ENSG00000167900:77187233-79187233
chr17:77281862-77282013	17	77281863	77282013	ENSG00000175931	protein_coding	ENST00000319380	76453152	828786.000000	proximity ENSG00000175931:75453152-77453152
chr17:77281862-77282013	17	77281863	77282013	ENSG00000176170	protein_coding	ENST00000545180	76376661	905277.000000	proximity ENSG00000176170:75376661-77376661
chr17:77281862-77282013	17	77281863	77282013	ENSG00000181038	protein_coding	ENST00000905512	76726854	555084.000000	proximity ENSG00000181038:75726854-77726854
chr17:77281862-77282013	17	77281863	77282013	ENSG00000182534	protein_coding	ENST00000355797	76710955	570983.000000	proximity ENSG00000182534:75710955-77710955
chr17:77281862-77282013	17	77281863	77282013	ENSG00000183077	protein_coding	ENST00000857474	78187362	905424.000000	proximity ENSG00000183077:77187362-79187362
chr17:77281862-77282013	17	77281863	77282013	ENSG00000184640	protein_coding	ENST00000329047	77319518	37580.000000	proximity ENSG00000184640:76319518-78319518
chr17:77281862-77282013	17	77281863	77282013	ENSG00000187997	protein_coding	ENST00000340363	78146385	864447.000000	proximity ENSG00000187997:77146385-79146385
chr17:77281862-77282013	17	77281863	77282013	ENSG00000204278	protein_coding	ENST00000586400	78231310	949372.000000	proximity ENSG00000204278:77231310-79231310
chr17:77281862-77282013	17	77281863	77282013	ENSG00000214140	protein_coding	ENST00000592014	76540044	741894.000000	proximity ENSG00000214140:75540044-77540044
chr17:77281862-77282013	17	77281863	77282013	ENSG00000267168	protein_coding	ENST00000587459	76732978	548960.000000	proximity ENSG00000267168:75732978-77732978
chr17:77281862-77282013	17	77281863	77282013	ENSG00000284526	protein_coding	ENST00000640006	76569671	712267.000000	proximity ENSG00000284526:75569671-77569671
chr17:77282537-77282688	17	77282538	77282688	ENSG00000070495	protein_coding	ENST00000445478	76726679	555934.000000	proximity ENSG00000070495:75726679-77726679
chr17:77282537-77282688	17	77282538	77282688	ENSG00000070526	protein_coding	ENST00000949404	76643679	638934.000000	proximity ENSG00000070526:75643679-77643679
chr17:77282537-77282688	17	77282538	77282688	ENSG00000070731	protein_coding	ENST00000909969	76585978	696635.000000	proximity ENSG00000070731:75585978-77585978
chr17:77282537-77282688	17	77282538	77282688	ENSG00000078687	protein_coding	ENST00000696270	77958703	676090.000000	proximity ENSG00000078687:76958703-78958703
chr17:77282537-77282688	17	77282538	77282688	ENSG00000089685	protein_coding	ENST00000301633	78214186	931573.000000	proximity ENSG00000089685:77214186-79214186
chr17:77282537-77282688	17	77282538	77282688	ENSG00000092931	protein_coding	ENST00000586622	76735865	546748.000000	proximity ENSG00000092931:75735865-77735865
chr17:77282537-77282688	17	77282538	77282688	ENSG00000108639	protein_coding	ENST00000590201	78169158	886545.000000	proximity ENSG00000108639:77169158-79169158
chr17:77282537-77282688	17	77282538	77282688	ENSG00000129646	protein_coding	ENST00000680821	76308276	974337.000000	proximity ENSG00000129646:75308276-77308276
chr17:77282537-77282688	17	77282538	77282688	ENSG00000129657	protein_coding	ENST00000875146	77127840	154773.000000	proximity ENSG00000129657:76127840-78127840
chr17:77282537-77282688	17	77282538	77282688	ENSG00000129667	protein_coding	ENST00000933649	76501406	781207.000000	proximity ENSG00000129667:75501406-77501406
chr17:77282537-77282688	17	77282538	77282688	ENSG00000129673	protein_coding	ENST00000250615	76453351	829262.000000	proximity ENSG00000129673:75453351-77453351
chr17:77282537-77282688	17	77282538	77282688	ENSG00000141524	protein_coding	ENST00000590602	78128755	846142.000000	proximity ENSG00000141524:77128755-79128755
chr17:77282537-77282688	17	77282538	77282688	ENSG00000161542	protein_coding	ENST00000446526	76353916	928697.000000	proximity ENSG00000161542:75353916-77353916
chr17:77282537-77282688	17	77282538	77282688	ENSG00000161544	protein_coding	ENST00000293230	76537709	744904.000000	proximity ENSG00000161544:75537709-77537709
chr17:77282537-77282688	17	77282538	77282688	ENSG00000161547	protein_coding	ENST00000392485	76737333	545280.000000	proximity ENSG00000161547:75737333-77737333
chr17:77282537-77282688	17	77282538	77282688	ENSG00000167889	protein_coding	ENST00000569840	76868404	414209.000000	proximity ENSG00000167889:75868404-77868404
chr17:77282537-77282688	17	77282538	77282688	ENSG00000167895	protein_coding	ENST00000972441	78130770	848157.000000	proximity ENSG00000167895:77130770-79130770
chr17:77282537-77282688	17	77282538	77282688	ENSG00000167900	protein_coding	ENST00000588734	78187233	904620.000000	proximity ENSG00000167900:77187233-79187233
chr17:77282537-77282688	17	77282538	77282688	ENSG00000175931	protein_coding	ENST00000319380	76453152	829461.000000	proximity ENSG00000175931:75453152-77453152
chr17:77282537-77282688	17	77282538	77282688	ENSG00000176170	protein_coding	ENST00000545180	76376661	905952.000000	proximity ENSG00000176170:75376661-77376661
chr17:77282537-77282688	17	77282538	77282688	ENSG00000181038	protein_coding	ENST00000905512	76726854	555759.000000	proximity ENSG00000181038:75726854-77726854
chr17:77282537-77282688	17	77282538	77282688	ENSG00000182534	protein_coding	ENST00000355797	76710955	571658.000000	proximity ENSG00000182534:75710955-77710955
chr17:77282537-77282688	17	77282538	77282688	ENSG00000183077	protein_coding	ENST00000857474	78187362	904749.000000	proximity ENSG00000183077:77187362-79187362
chr17:77282537-77282688	17	77282538	77282688	ENSG00000184640	protein_coding	ENST00000329047	77319518	36905.000000	proximity ENSG00000184640:76319518-78319518
chr17:77282537-77282688	17	77282538	77282688	ENSG00000187997	protein_coding	ENST00000340363	78146385	863772.000000	proximity ENSG00000187997:77146385-79146385
chr17:77282537-77282688	17	77282538	77282688	ENSG00000204278	protein_coding	ENST00000586400	78231310	948697.000000	proximity ENSG00000204278:77231310-79231310
chr17:77282537-77282688	17	77282538	77282688	ENSG00000214140	protein_coding	ENST00000592014	76540044	742569.000000	proximity ENSG00000214140:75540044-77540044
chr17:77282537-77282688	17	77282538	77282688	ENSG00000267168	protein_coding	ENST00000587459	76732978	549635.000000	proximity ENSG00000267168:75732978-77732978
chr17:77282537-77282688	17	77282538	77282688	ENSG00000284526	protein_coding	ENST00000640006	76569671	712942.000000	proximity ENSG00000284526:75569671-77569671
chr17:77282717-77282868	17	77282718	77282868	ENSG00000070495	protein_coding	ENST00000445478	76726679	556114.000000	proximity ENSG00000070495:75726679-77726679
chr17:77282717-77282868	17	77282718	77282868	ENSG00000070526	protein_coding	ENST00000949404	76643679	639114.000000	proximity ENSG00000070526:75643679-77643679
chr17:77282717-77282868	17	77282718	77282868	ENSG00000070731	protein_coding	ENST00000909969	76585978	696815.000000	proximity ENSG00000070731:75585978-77585978
chr17:77282717-77282868	17	77282718	77282868	ENSG00000078687	protein_coding	ENST00000696270	77958703	675910.000000	proximity ENSG00000078687:76958703-78958703
chr17:77282717-77282868	17	77282718	77282868	ENSG00000089685	protein_coding	ENST00000301633	78214186	931393.000000	proximity ENSG00000089685:77214186-79214186
chr17:77282717-77282868	17	77282718	77282868	ENSG00000092931	protein_coding	ENST00000586622	76735865	546928.000000	proximity ENSG00000092931:75735865-77735865
chr17:77282717-77282868	17	77282718	77282868	ENSG00000108639	protein_coding	ENST00000590201	78169158	886365.000000	proximity ENSG00000108639:77169158-79169158
chr17:77282717-77282868	17	77282718	77282868	ENSG00000129646	protein_coding	ENST00000680821	76308276	974517.000000	proximity ENSG00000129646:75308276-77308276
chr17:77282717-77282868	17	77282718	77282868	ENSG00000129657	protein_coding	ENST00000875146	77127840	154953.000000	proximity ENSG00000129657:76127840-78127840
chr17:77282717-77282868	17	77282718	77282868	ENSG00000129667	protein_coding	ENST00000933649	76501406	781387.000000	proximity ENSG00000129667:75501406-77501406
chr17:77282717-77282868	17	77282718	77282868	ENSG00000129673	protein_coding	ENST00000250615	76453351	829442.000000	proximity ENSG00000129673:75453351-77453351
chr17:77282717-77282868	17	77282718	77282868	ENSG00000141524	protein_coding	ENST00000590602	78128755	845962.000000	proximity ENSG00000141524:77128755-79128755
chr17:77282717-77282868	17	77282718	77282868	ENSG00000161542	protein_coding	ENST00000446526	76353916	928877.000000	proximity ENSG00000161542:75353916-77353916
chr17:77282717-77282868	17	77282718	77282868	ENSG00000161544	protein_coding	ENST00000293230	76537709	745084.000000	proximity ENSG00000161544:75537709-77537709
chr17:77282717-77282868	17	77282718	77282868	ENSG00000161547	protein_coding	ENST00000392485	76737333	545460.000000	proximity ENSG00000161547:75737333-77737333
chr17:77282717-77282868	17	77282718	77282868	ENSG00000167889	protein_coding	ENST00000569840	76868404	414389.000000	proximity ENSG00000167889:75868404-77868404
chr17:77282717-77282868	17	77282718	77282868	ENSG00000167895	protein_coding	ENST00000972441	78130770	847977.000000	proximity ENSG00000167895:77130770-79130770
chr17:77282717-77282868	17	77282718	77282868	ENSG00000167900	protein_coding	ENST00000588734	78187233	904440.000000	proximity ENSG00000167900:77187233-79187233
chr17:77282717-77282868	17	77282718	77282868	ENSG00000175931	protein_coding	ENST00000319380	76453152	829641.000000	proximity ENSG00000175931:75453152-77453152
chr17:77282717-77282868	17	77282718	77282868	ENSG00000176170	protein_coding	ENST00000545180	76376661	906132.000000	proximity ENSG00000176170:75376661-77376661
chr17:77282717-77282868	17	77282718	77282868	ENSG00000181038	protein_coding	ENST00000905512	76726854	555939.000000	proximity ENSG00000181038:75726854-77726854
chr17:77282717-77282868	17	77282718	77282868	ENSG00000182534	protein_coding	ENST00000355797	76710955	571838.000000	proximity ENSG00000182534:75710955-77710955
chr17:77282717-77282868	17	77282718	77282868	ENSG00000183077	protein_coding	ENST00000857474	78187362	904569.000000	proximity ENSG00000183077:77187362-79187362
chr17:77282717-77282868	17	77282718	77282868	ENSG00000184640	protein_coding	ENST00000329047	77319518	36725.000000	proximity ENSG00000184640:76319518-78319518
chr17:77282717-77282868	17	77282718	77282868	ENSG00000187997	protein_coding	ENST00000340363	78146385	863592.000000	proximity ENSG00000187997:77146385-79146385
chr17:77282717-77282868	17	77282718	77282868	ENSG00000204278	protein_coding	ENST00000586400	78231310	948517.000000	proximity ENSG00000204278:77231310-79231310
chr17:77282717-77282868	17	77282718	77282868	ENSG00000214140	protein_coding	ENST00000592014	76540044	742749.000000	proximity ENSG00000214140:75540044-77540044
chr17:77282717-77282868	17	77282718	77282868	ENSG00000267168	protein_coding	ENST00000587459	76732978	549815.000000	proximity ENSG00000267168:75732978-77732978
chr17:77282717-77282868	17	77282718	77282868	ENSG00000284526	protein_coding	ENST00000640006	76569671	713122.000000	proximity ENSG00000284526:75569671-77569671
chr17:77283157-77283308	17	77283158	77283308	ENSG00000070495	protein_coding	ENST00000445478	76726679	556554.000000	proximity ENSG00000070495:75726679-77726679
chr17:77283157-77283308	17	77283158	77283308	ENSG00000070526	protein_coding	ENST00000949404	76643679	639554.000000	proximity ENSG00000070526:75643679-77643679
chr17:77283157-77283308	17	77283158	77283308	ENSG00000070731	protein_coding	ENST00000909969	76585978	697255.000000	proximity ENSG00000070731:75585978-77585978
chr17:77283157-77283308	17	77283158	77283308	ENSG00000078687	protein_coding	ENST00000696270	77958703	675470.000000	proximity ENSG00000078687:76958703-78958703
chr17:77283157-77283308	17	77283158	77283308	ENSG00000089685	protein_coding	ENST00000301633	78214186	930953.000000	proximity ENSG00000089685:77214186-79214186
chr17:77283157-77283308	17	77283158	77283308	ENSG00000092931	protein_coding	ENST00000586622	76735865	547368.000000	proximity ENSG00000092931:75735865-77735865
chr17:77283157-77283308	17	77283158	77283308	ENSG00000108639	protein_coding	ENST00000590201	78169158	885925.000000	proximity ENSG00000108639:77169158-79169158
chr17:77283157-77283308	17	77283158	77283308	ENSG00000129646	protein_coding	ENST00000680821	76308276	974957.000000	proximity ENSG00000129646:75308276-77308276
chr17:77283157-77283308	17	77283158	77283308	ENSG00000129657	protein_coding	ENST00000875146	77127840	155393.000000	proximity ENSG00000129657:76127840-78127840
chr17:77283157-77283308	17	77283158	77283308	ENSG00000129667	protein_coding	ENST00000933649	76501406	781827.000000	proximity ENSG00000129667:75501406-77501406
chr17:77283157-77283308	17	77283158	77283308	ENSG00000129673	protein_coding	ENST00000250615	76453351	829882.000000	proximity ENSG00000129673:75453351-77453351
chr17:77283157-77283308	17	77283158	77283308	ENSG00000141524	protein_coding	ENST00000590602	78128755	845522.000000	proximity ENSG00000141524:77128755-79128755
chr17:77283157-77283308	17	77283158	77283308	ENSG00000161542	protein_coding	ENST00000446526	76353916	929317.000000	proximity ENSG00000161542:75353916-77353916
chr17:77283157-77283308	17	77283158	77283308	ENSG00000161544	protein_coding	ENST00000293230	76537709	745524.000000	proximity ENSG00000161544:75537709-77537709
chr17:77283157-77283308	17	77283158	77283308	ENSG00000161547	protein_coding	ENST00000392485	76737333	545900.000000	proximity ENSG00000161547:75737333-77737333
chr17:77283157-77283308	17	77283158	77283308	ENSG00000167889	protein_coding	ENST00000569840	76868404	414829.000000	proximity ENSG00000167889:75868404-77868404
chr17:77283157-77283308	17	77283158	77283308	ENSG00000167895	protein_coding	ENST00000972441	78130770	847537.000000	proximity ENSG00000167895:77130770-79130770
chr17:77283157-77283308	17	77283158	77283308	ENSG00000167900	protein_coding	ENST00000588734	78187233	904000.000000	proximity ENSG00000167900:77187233-79187233
chr17:77283157-77283308	17	77283158	77283308	ENSG00000175931	protein_coding	ENST00000319380	76453152	830081.000000	proximity ENSG00000175931:75453152-77453152
chr17:77283157-77283308	17	77283158	77283308	ENSG00000176170	protein_coding	ENST00000545180	76376661	906572.000000	proximity ENSG00000176170:75376661-77376661
chr17:77283157-77283308	17	77283158	77283308	ENSG00000181038	protein_coding	ENST00000905512	76726854	556379.000000	proximity ENSG00000181038:75726854-77726854
chr17:77283157-77283308	17	77283158	77283308	ENSG00000182534	protein_coding	ENST00000355797	76710955	572278.000000	proximity ENSG00000182534:75710955-77710955
chr17:77283157-77283308	17	77283158	77283308	ENSG00000183077	protein_coding	ENST00000857474	78187362	904129.000000	proximity ENSG00000183077:77187362-79187362
chr17:77283157-77283308	17	77283158	77283308	ENSG00000184640	protein_coding	ENST00000329047	77319518	36285.000000	proximity ENSG00000184640:76319518-78319518
chr17:77283157-77283308	17	77283158	77283308	ENSG00000187997	protein_coding	ENST00000340363	78146385	863152.000000	proximity ENSG00000187997:77146385-79146385
chr17:77283157-77283308	17	77283158	77283308	ENSG00000204278	protein_coding	ENST00000586400	78231310	948077.000000	proximity ENSG00000204278:77231310-79231310
chr17:77283157-77283308	17	77283158	77283308	ENSG00000214140	protein_coding	ENST00000592014	76540044	743189.000000	proximity ENSG00000214140:75540044-77540044
chr17:77283157-77283308	17	77283158	77283308	ENSG00000267168	protein_coding	ENST00000587459	76732978	550255.000000	proximity ENSG00000267168:75732978-77732978
chr17:77283157-77283308	17	77283158	77283308	ENSG00000284526	protein_coding	ENST00000640006	76569671	713562.000000	proximity ENSG00000284526:75569671-77569671
chr17:77283322-77283473	17	77283323	77283473	ENSG00000070495	protein_coding	ENST00000445478	76726679	556719.000000	proximity ENSG00000070495:75726679-77726679
chr17:77283322-77283473	17	77283323	77283473	ENSG00000070526	protein_coding	ENST00000949404	76643679	639719.000000	proximity ENSG00000070526:75643679-77643679
chr17:77283322-77283473	17	77283323	77283473	ENSG00000070731	protein_coding	ENST00000909969	76585978	697420.000000	proximity ENSG00000070731:75585978-77585978
chr17:77283322-77283473	17	77283323	77283473	ENSG00000078687	protein_coding	ENST00000696270	77958703	675305.000000	proximity ENSG00000078687:76958703-78958703
chr17:77283322-77283473	17	77283323	77283473	ENSG00000089685	protein_coding	ENST00000301633	78214186	930788.000000	proximity ENSG00000089685:77214186-79214186
chr17:77283322-77283473	17	77283323	77283473	ENSG00000092931	protein_coding	ENST00000586622	76735865	547533.000000	proximity ENSG00000092931:75735865-77735865
chr17:77283322-77283473	17	77283323	77283473	ENSG00000108639	protein_coding	ENST00000590201	78169158	885760.000000	proximity ENSG00000108639:77169158-79169158
chr17:77283322-77283473	17	77283323	77283473	ENSG00000129646	protein_coding	ENST00000680821	76308276	975122.000000	proximity ENSG00000129646:75308276-77308276
chr17:77283322-77283473	17	77283323	77283473	ENSG00000129657	protein_coding	ENST00000875146	77127840	155558.000000	proximity ENSG00000129657:76127840-78127840
chr17:77283322-77283473	17	77283323	77283473	ENSG00000129667	protein_coding	ENST00000933649	76501406	781992.000000	proximity ENSG00000129667:75501406-77501406
chr17:77283322-77283473	17	77283323	77283473	ENSG00000129673	protein_coding	ENST00000250615	76453351	830047.000000	proximity ENSG00000129673:75453351-77453351
chr17:77283322-77283473	17	77283323	77283473	ENSG00000141524	protein_coding	ENST00000590602	78128755	845357.000000	proximity ENSG00000141524:77128755-79128755
chr17:77283322-77283473	17	77283323	77283473	ENSG00000161542	protein_coding	ENST00000446526	76353916	929482.000000	proximity ENSG00000161542:75353916-77353916
chr17:77283322-77283473	17	77283323	77283473	ENSG00000161544	protein_coding	ENST00000293230	76537709	745689.000000	proximity ENSG00000161544:75537709-77537709
chr17:77283322-77283473	17	77283323	77283473	ENSG00000161547	protein_coding	ENST00000392485	76737333	546065.000000	proximity ENSG00000161547:75737333-77737333
chr17:77283322-77283473	17	77283323	77283473	ENSG00000167889	protein_coding	ENST00000569840	76868404	414994.000000	proximity ENSG00000167889:75868404-77868404
chr17:77283322-77283473	17	77283323	77283473	ENSG00000167895	protein_coding	ENST00000972441	78130770	847372.000000	proximity ENSG00000167895:77130770-79130770
chr17:77283322-77283473	17	77283323	77283473	ENSG00000167900	protein_coding	ENST00000588734	78187233	903835.000000	proximity ENSG00000167900:77187233-79187233
chr17:77283322-77283473	17	77283323	77283473	ENSG00000175931	protein_coding	ENST00000319380	76453152	830246.000000	proximity ENSG00000175931:75453152-77453152
chr17:77283322-77283473	17	77283323	77283473	ENSG00000176170	protein_coding	ENST00000545180	76376661	906737.000000	proximity ENSG00000176170:75376661-77376661
chr17:77283322-77283473	17	77283323	77283473	ENSG00000181038	protein_coding	ENST00000905512	76726854	556544.000000	proximity ENSG00000181038:75726854-77726854
chr17:77283322-77283473	17	77283323	77283473	ENSG00000182534	protein_coding	ENST00000355797	76710955	572443.000000	proximity ENSG00000182534:75710955-77710955
chr17:77283322-77283473	17	77283323	77283473	ENSG00000183077	protein_coding	ENST00000857474	78187362	903964.000000	proximity ENSG00000183077:77187362-79187362
chr17:77283322-77283473	17	77283323	77283473	ENSG00000184640	protein_coding	ENST00000329047	77319518	36120.000000	proximity ENSG00000184640:76319518-78319518
chr17:77283322-77283473	17	77283323	77283473	ENSG00000187997	protein_coding	ENST00000340363	78146385	862987.000000	proximity ENSG00000187997:77146385-79146385
chr17:77283322-77283473	17	77283323	77283473	ENSG00000204278	protein_coding	ENST00000586400	78231310	947912.000000	proximity ENSG00000204278:77231310-79231310
chr17:77283322-77283473	17	77283323	77283473	ENSG00000214140	protein_coding	ENST00000592014	76540044	743354.000000	proximity ENSG00000214140:75540044-77540044
chr17:77283322-77283473	17	77283323	77283473	ENSG00000267168	protein_coding	ENST00000587459	76732978	550420.000000	proximity ENSG00000267168:75732978-77732978
chr17:77283322-77283473	17	77283323	77283473	ENSG00000284526	protein_coding	ENST00000640006	76569671	713727.000000	proximity ENSG00000284526:75569671-77569671
chr17:77284957-77285108	17	77284958	77285108	ENSG00000070495	protein_coding	ENST00000445478	76726679	558354.000000	proximity ENSG00000070495:75726679-77726679
chr17:77284957-77285108	17	77284958	77285108	ENSG00000070526	protein_coding	ENST00000949404	76643679	641354.000000	proximity ENSG00000070526:75643679-77643679
chr17:77284957-77285108	17	77284958	77285108	ENSG00000070731	protein_coding	ENST00000909969	76585978	699055.000000	proximity ENSG00000070731:75585978-77585978
chr17:77284957-77285108	17	77284958	77285108	ENSG00000078687	protein_coding	ENST00000696270	77958703	673670.000000	proximity ENSG00000078687:76958703-78958703
chr17:77284957-77285108	17	77284958	77285108	ENSG00000089685	protein_coding	ENST00000301633	78214186	929153.000000	proximity ENSG00000089685:77214186-79214186
chr17:77284957-77285108	17	77284958	77285108	ENSG00000092931	protein_coding	ENST00000586622	76735865	549168.000000	proximity ENSG00000092931:75735865-77735865
chr17:77284957-77285108	17	77284958	77285108	ENSG00000108639	protein_coding	ENST00000590201	78169158	884125.000000	proximity ENSG00000108639:77169158-79169158
chr17:77284957-77285108	17	77284958	77285108	ENSG00000129646	protein_coding	ENST00000680821	76308276	976757.000000	proximity ENSG00000129646:75308276-77308276
chr17:77284957-77285108	17	77284958	77285108	ENSG00000129657	protein_coding	ENST00000875146	77127840	157193.000000	proximity ENSG00000129657:76127840-78127840
chr17:77284957-77285108	17	77284958	77285108	ENSG00000129667	protein_coding	ENST00000933649	76501406	783627.000000	proximity ENSG00000129667:75501406-77501406
chr17:77284957-77285108	17	77284958	77285108	ENSG00000129673	protein_coding	ENST00000250615	76453351	831682.000000	proximity ENSG00000129673:75453351-77453351
chr17:77284957-77285108	17	77284958	77285108	ENSG00000141524	protein_coding	ENST00000590602	78128755	843722.000000	proximity ENSG00000141524:77128755-79128755
chr17:77284957-77285108	17	77284958	77285108	ENSG00000161542	protein_coding	ENST00000446526	76353916	931117.000000	proximity ENSG00000161542:75353916-77353916
chr17:77284957-77285108	17	77284958	77285108	ENSG00000161544	protein_coding	ENST00000293230	76537709	747324.000000	proximity ENSG00000161544:75537709-77537709
chr17:77284957-77285108	17	77284958	77285108	ENSG00000161547	protein_coding	ENST00000392485	76737333	547700.000000	proximity ENSG00000161547:75737333-77737333
chr17:77284957-77285108	17	77284958	77285108	ENSG00000167889	protein_coding	ENST00000569840	76868404	416629.000000	proximity ENSG00000167889:75868404-77868404
chr17:77284957-77285108	17	77284958	77285108	ENSG00000167895	protein_coding	ENST00000972441	78130770	845737.000000	proximity ENSG00000167895:77130770-79130770
chr17:77284957-77285108	17	77284958	77285108	ENSG00000167900	protein_coding	ENST00000588734	78187233	902200.000000	proximity ENSG00000167900:77187233-79187233
chr17:77284957-77285108	17	77284958	77285108	ENSG00000175931	protein_coding	ENST00000319380	76453152	831881.000000	proximity ENSG00000175931:75453152-77453152
chr17:77284957-77285108	17	77284958	77285108	ENSG00000176170	protein_coding	ENST00000545180	76376661	908372.000000	proximity ENSG00000176170:75376661-77376661
chr17:77284957-77285108	17	77284958	77285108	ENSG00000181038	protein_coding	ENST00000905512	76726854	558179.000000	proximity ENSG00000181038:75726854-77726854
chr17:77284957-77285108	17	77284958	77285108	ENSG00000182534	protein_coding	ENST00000355797	76710955	574078.000000	proximity ENSG00000182534:75710955-77710955
chr17:77284957-77285108	17	77284958	77285108	ENSG00000183077	protein_coding	ENST00000857474	78187362	902329.000000	proximity ENSG00000183077:77187362-79187362
chr17:77284957-77285108	17	77284958	77285108	ENSG00000184640	protein_coding	ENST00000329047	77319518	34485.000000	proximity ENSG00000184640:76319518-78319518
chr17:77284957-77285108	17	77284958	77285108	ENSG00000187997	protein_coding	ENST00000340363	78146385	861352.000000	proximity ENSG00000187997:77146385-79146385
chr17:77284957-77285108	17	77284958	77285108	ENSG00000204278	protein_coding	ENST00000586400	78231310	946277.000000	proximity ENSG00000204278:77231310-79231310
chr17:77284957-77285108	17	77284958	77285108	ENSG00000214140	protein_coding	ENST00000592014	76540044	744989.000000	proximity ENSG00000214140:75540044-77540044
chr17:77284957-77285108	17	77284958	77285108	ENSG00000267168	protein_coding	ENST00000587459	76732978	552055.000000	proximity ENSG00000267168:75732978-77732978
chr17:77284957-77285108	17	77284958	77285108	ENSG00000284526	protein_coding	ENST00000640006	76569671	715362.000000	proximity ENSG00000284526:75569671-77569671
chr17:77285217-77285368	17	77285218	77285368	ENSG00000070495	protein_coding	ENST00000445478	76726679	558614.000000	proximity ENSG00000070495:75726679-77726679
chr17:77285217-77285368	17	77285218	77285368	ENSG00000070526	protein_coding	ENST00000949404	76643679	641614.000000	proximity ENSG00000070526:75643679-77643679
chr17:77285217-77285368	17	77285218	77285368	ENSG00000070731	protein_coding	ENST00000909969	76585978	699315.000000	proximity ENSG00000070731:75585978-77585978
chr17:77285217-77285368	17	77285218	77285368	ENSG00000078687	protein_coding	ENST00000696270	77958703	673410.000000	proximity ENSG00000078687:76958703-78958703
chr17:77285217-77285368	17	77285218	77285368	ENSG00000089685	protein_coding	ENST00000301633	78214186	928893.000000	proximity ENSG00000089685:77214186-79214186
chr17:77285217-77285368	17	77285218	77285368	ENSG00000092931	protein_coding	ENST00000586622	76735865	549428.000000	proximity ENSG00000092931:75735865-77735865
chr17:77285217-77285368	17	77285218	77285368	ENSG00000108639	protein_coding	ENST00000590201	78169158	883865.000000	proximity ENSG00000108639:77169158-79169158
chr17:77285217-77285368	17	77285218	77285368	ENSG00000129646	protein_coding	ENST00000680821	76308276	977017.000000	proximity ENSG00000129646:75308276-77308276
chr17:77285217-77285368	17	77285218	77285368	ENSG00000129657	protein_coding	ENST00000875146	77127840	157453.000000	proximity ENSG00000129657:76127840-78127840
chr17:77285217-77285368	17	77285218	77285368	ENSG00000129667	protein_coding	ENST00000933649	76501406	783887.000000	proximity ENSG00000129667:75501406-77501406
chr17:77285217-77285368	17	77285218	77285368	ENSG00000129673	protein_coding	ENST00000250615	76453351	831942.000000	proximity ENSG00000129673:75453351-77453351
chr17:77285217-77285368	17	77285218	77285368	ENSG00000141524	protein_coding	ENST00000590602	78128755	843462.000000	proximity ENSG00000141524:77128755-79128755
chr17:77285217-77285368	17	77285218	77285368	ENSG00000161542	protein_coding	ENST00000446526	76353916	931377.000000	proximity ENSG00000161542:75353916-77353916
chr17:77285217-77285368	17	77285218	77285368	ENSG00000161544	protein_coding	ENST00000293230	76537709	747584.000000	proximity ENSG00000161544:75537709-77537709
chr17:77285217-77285368	17	77285218	77285368	ENSG00000161547	protein_coding	ENST00000392485	76737333	547960.000000	proximity ENSG00000161547:75737333-77737333
chr17:77285217-77285368	17	77285218	77285368	ENSG00000167889	protein_coding	ENST00000569840	76868404	416889.000000	proximity ENSG00000167889:75868404-77868404
chr17:77285217-77285368	17	77285218	77285368	ENSG00000167895	protein_coding	ENST00000972441	78130770	845477.000000	proximity ENSG00000167895:77130770-79130770
chr17:77285217-77285368	17	77285218	77285368	ENSG00000167900	protein_coding	ENST00000588734	78187233	901940.000000	proximity ENSG00000167900:77187233-79187233
chr17:77285217-77285368	17	77285218	77285368	ENSG00000175931	protein_coding	ENST00000319380	76453152	832141.000000	proximity ENSG00000175931:75453152-77453152
chr17:77285217-77285368	17	77285218	77285368	ENSG00000176170	protein_coding	ENST00000545180	76376661	908632.000000	proximity ENSG00000176170:75376661-77376661
chr17:77285217-77285368	17	77285218	77285368	ENSG00000181038	protein_coding	ENST00000905512	76726854	558439.000000	proximity ENSG00000181038:75726854-77726854
chr17:77285217-77285368	17	77285218	77285368	ENSG00000182534	protein_coding	ENST00000355797	76710955	574338.000000	proximity ENSG00000182534:75710955-77710955
chr17:77285217-77285368	17	77285218	77285368	ENSG00000183077	protein_coding	ENST00000857474	78187362	902069.000000	proximity ENSG00000183077:77187362-79187362
chr17:77285217-77285368	17	77285218	77285368	ENSG00000184640	protein_coding	ENST00000329047	77319518	34225.000000	proximity ENSG00000184640:76319518-78319518
chr17:77285217-77285368	17	77285218	77285368	ENSG00000187997	protein_coding	ENST00000340363	78146385	861092.000000	proximity ENSG00000187997:77146385-79146385
chr17:77285217-77285368	17	77285218	77285368	ENSG00000204278	protein_coding	ENST00000586400	78231310	946017.000000	proximity ENSG00000204278:77231310-79231310
chr17:77285217-77285368	17	77285218	77285368	ENSG00000214140	protein_coding	ENST00000592014	76540044	745249.000000	proximity ENSG00000214140:75540044-77540044
chr17:77285217-77285368	17	77285218	77285368	ENSG00000267168	protein_coding	ENST00000587459	76732978	552315.000000	proximity ENSG00000267168:75732978-77732978
chr17:77285217-77285368	17	77285218	77285368	ENSG00000284526	protein_coding	ENST00000640006	76569671	715622.000000	proximity ENSG00000284526:75569671-77569671
chr17:77285702-77285853	17	77285703	77285853	ENSG00000070495	protein_coding	ENST00000445478	76726679	559099.000000	proximity ENSG00000070495:75726679-77726679
chr17:77285702-77285853	17	77285703	77285853	ENSG00000070526	protein_coding	ENST00000949404	76643679	642099.000000	proximity ENSG00000070526:75643679-77643679
chr17:77285702-77285853	17	77285703	77285853	ENSG00000070731	protein_coding	ENST00000909969	76585978	699800.000000	proximity ENSG00000070731:75585978-77585978
chr17:77285702-77285853	17	77285703	77285853	ENSG00000078687	protein_coding	ENST00000696270	77958703	672925.000000	proximity ENSG00000078687:76958703-78958703
chr17:77285702-77285853	17	77285703	77285853	ENSG00000089685	protein_coding	ENST00000301633	78214186	928408.000000	proximity ENSG00000089685:77214186-79214186
chr17:77285702-77285853	17	77285703	77285853	ENSG00000092931	protein_coding	ENST00000586622	76735865	549913.000000	proximity ENSG00000092931:75735865-77735865
chr17:77285702-77285853	17	77285703	77285853	ENSG00000108639	protein_coding	ENST00000590201	78169158	883380.000000	proximity ENSG00000108639:77169158-79169158
chr17:77285702-77285853	17	77285703	77285853	ENSG00000129646	protein_coding	ENST00000680821	76308276	977502.000000	proximity ENSG00000129646:75308276-77308276
chr17:77285702-77285853	17	77285703	77285853	ENSG00000129657	protein_coding	ENST00000875146	77127840	157938.000000	proximity ENSG00000129657:76127840-78127840
chr17:77285702-77285853	17	77285703	77285853	ENSG00000129667	protein_coding	ENST00000933649	76501406	784372.000000	proximity ENSG00000129667:75501406-77501406
chr17:77285702-77285853	17	77285703	77285853	ENSG00000129673	protein_coding	ENST00000250615	76453351	832427.000000	proximity ENSG00000129673:75453351-77453351
chr17:77285702-77285853	17	77285703	77285853	ENSG00000141524	protein_coding	ENST00000590602	78128755	842977.000000	proximity ENSG00000141524:77128755-79128755
chr17:77285702-77285853	17	77285703	77285853	ENSG00000161542	protein_coding	ENST00000446526	76353916	931862.000000	proximity ENSG00000161542:75353916-77353916
chr17:77285702-77285853	17	77285703	77285853	ENSG00000161544	protein_coding	ENST00000293230	76537709	748069.000000	proximity ENSG00000161544:75537709-77537709
chr17:77285702-77285853	17	77285703	77285853	ENSG00000161547	protein_coding	ENST00000392485	76737333	548445.000000	proximity ENSG00000161547:75737333-77737333
chr17:77285702-77285853	17	77285703	77285853	ENSG00000167889	protein_coding	ENST00000569840	76868404	417374.000000	proximity ENSG00000167889:75868404-77868404
chr17:77285702-77285853	17	77285703	77285853	ENSG00000167895	protein_coding	ENST00000972441	78130770	844992.000000	proximity ENSG00000167895:77130770-79130770
chr17:77285702-77285853	17	77285703	77285853	ENSG00000167900	protein_coding	ENST00000588734	78187233	901455.000000	proximity ENSG00000167900:77187233-79187233
chr17:77285702-77285853	17	77285703	77285853	ENSG00000175931	protein_coding	ENST00000319380	76453152	832626.000000	proximity ENSG00000175931:75453152-77453152
chr17:77285702-77285853	17	77285703	77285853	ENSG00000176170	protein_coding	ENST00000545180	76376661	909117.000000	proximity ENSG00000176170:75376661-77376661
chr17:77285702-77285853	17	77285703	77285853	ENSG00000181038	protein_coding	ENST00000905512	76726854	558924.000000	proximity ENSG00000181038:75726854-77726854
chr17:77285702-77285853	17	77285703	77285853	ENSG00000182534	protein_coding	ENST00000355797	76710955	574823.000000	proximity ENSG00000182534:75710955-77710955
chr17:77285702-77285853	17	77285703	77285853	ENSG00000183077	protein_coding	ENST00000857474	78187362	901584.000000	proximity ENSG00000183077:77187362-79187362
chr17:77285702-77285853	17	77285703	77285853	ENSG00000184640	protein_coding	ENST00000329047	77319518	33740.000000	proximity ENSG00000184640:76319518-78319518
chr17:77285702-77285853	17	77285703	77285853	ENSG00000187997	protein_coding	ENST00000340363	78146385	860607.000000	proximity ENSG00000187997:77146385-79146385
chr17:77285702-77285853	17	77285703	77285853	ENSG00000204278	protein_coding	ENST00000586400	78231310	945532.000000	proximity ENSG00000204278:77231310-79231310
chr17:77285702-77285853	17	77285703	77285853	ENSG00000214140	protein_coding	ENST00000592014	76540044	745734.000000	proximity ENSG00000214140:75540044-77540044
chr17:77285702-77285853	17	77285703	77285853	ENSG00000267168	protein_coding	ENST00000587459	76732978	552800.000000	proximity ENSG00000267168:75732978-77732978
chr17:77285702-77285853	17	77285703	77285853	ENSG00000284526	protein_coding	ENST00000640006	76569671	716107.000000	proximity ENSG00000284526:75569671-77569671
chr17:77285857-77286008	17	77285858	77286008	ENSG00000070495	protein_coding	ENST00000445478	76726679	559254.000000	proximity ENSG00000070495:75726679-77726679
chr17:77285857-77286008	17	77285858	77286008	ENSG00000070526	protein_coding	ENST00000949404	76643679	642254.000000	proximity ENSG00000070526:75643679-77643679
chr17:77285857-77286008	17	77285858	77286008	ENSG00000070731	protein_coding	ENST00000909969	76585978	699955.000000	proximity ENSG00000070731:75585978-77585978
chr17:77285857-77286008	17	77285858	77286008	ENSG00000078687	protein_coding	ENST00000696270	77958703	672770.000000	proximity ENSG00000078687:76958703-78958703
chr17:77285857-77286008	17	77285858	77286008	ENSG00000089685	protein_coding	ENST00000301633	78214186	928253.000000	proximity ENSG00000089685:77214186-79214186
chr17:77285857-77286008	17	77285858	77286008	ENSG00000092931	protein_coding	ENST00000586622	76735865	550068.000000	proximity ENSG00000092931:75735865-77735865
chr17:77285857-77286008	17	77285858	77286008	ENSG00000108639	protein_coding	ENST00000590201	78169158	883225.000000	proximity ENSG00000108639:77169158-79169158
chr17:77285857-77286008	17	77285858	77286008	ENSG00000129646	protein_coding	ENST00000680821	76308276	977657.000000	proximity ENSG00000129646:75308276-77308276
chr17:77285857-77286008	17	77285858	77286008	ENSG00000129657	protein_coding	ENST00000875146	77127840	158093.000000	proximity ENSG00000129657:76127840-78127840
chr17:77285857-77286008	17	77285858	77286008	ENSG00000129667	protein_coding	ENST00000933649	76501406	784527.000000	proximity ENSG00000129667:75501406-77501406
chr17:77285857-77286008	17	77285858	77286008	ENSG00000129673	protein_coding	ENST00000250615	76453351	832582.000000	proximity ENSG00000129673:75453351-77453351
chr17:77285857-77286008	17	77285858	77286008	ENSG00000141524	protein_coding	ENST00000590602	78128755	842822.000000	proximity ENSG00000141524:77128755-79128755
chr17:77285857-77286008	17	77285858	77286008	ENSG00000161542	protein_coding	ENST00000446526	76353916	932017.000000	proximity ENSG00000161542:75353916-77353916
chr17:77285857-77286008	17	77285858	77286008	ENSG00000161544	protein_coding	ENST00000293230	76537709	748224.000000	proximity ENSG00000161544:75537709-77537709
chr17:77285857-77286008	17	77285858	77286008	ENSG00000161547	protein_coding	ENST00000392485	76737333	548600.000000	proximity ENSG00000161547:75737333-77737333
chr17:77285857-77286008	17	77285858	77286008	ENSG00000167889	protein_coding	ENST00000569840	76868404	417529.000000	proximity ENSG00000167889:75868404-77868404
chr17:77285857-77286008	17	77285858	77286008	ENSG00000167895	protein_coding	ENST00000972441	78130770	844837.000000	proximity ENSG00000167895:77130770-79130770
chr17:77285857-77286008	17	77285858	77286008	ENSG00000167900	protein_coding	ENST00000588734	78187233	901300.000000	proximity ENSG00000167900:77187233-79187233
chr17:77285857-77286008	17	77285858	77286008	ENSG00000175931	protein_coding	ENST00000319380	76453152	832781.000000	proximity ENSG00000175931:75453152-77453152
chr17:77285857-77286008	17	77285858	77286008	ENSG00000176170	protein_coding	ENST00000545180	76376661	909272.000000	proximity ENSG00000176170:75376661-77376661
chr17:77285857-77286008	17	77285858	77286008	ENSG00000181038	protein_coding	ENST00000905512	76726854	559079.000000	proximity ENSG00000181038:75726854-77726854
chr17:77285857-77286008	17	77285858	77286008	ENSG00000182534	protein_coding	ENST00000355797	76710955	574978.000000	proximity ENSG00000182534:75710955-77710955
chr17:77285857-77286008	17	77285858	77286008	ENSG00000183077	protein_coding	ENST00000857474	78187362	901429.000000	proximity ENSG00000183077:77187362-79187362
chr17:77285857-77286008	17	77285858	77286008	ENSG00000184640	protein_coding	ENST00000329047	77319518	33585.000000	proximity ENSG00000184640:76319518-78319518
chr17:77285857-77286008	17	77285858	77286008	ENSG00000187997	protein_coding	ENST00000340363	78146385	860452.000000	proximity ENSG00000187997:77146385-79146385
chr17:77285857-77286008	17	77285858	77286008	ENSG00000204278	protein_coding	ENST00000586400	78231310	945377.000000	proximity ENSG00000204278:77231310-79231310
chr17:77285857-77286008	17	77285858	77286008	ENSG00000214140	protein_coding	ENST00000592014	76540044	745889.000000	proximity ENSG00000214140:75540044-77540044
chr17:77285857-77286008	17	77285858	77286008	ENSG00000267168	protein_coding	ENST00000587459	76732978	552955.000000	proximity ENSG00000267168:75732978-77732978
chr17:77285857-77286008	17	77285858	77286008	ENSG00000284526	protein_coding	ENST00000640006	76569671	716262.000000	proximity ENSG00000284526:75569671-77569671
chr17:77287057-77287208	17	77287058	77287208	ENSG00000070495	protein_coding	ENST00000445478	76726679	560454.000000	proximity ENSG00000070495:75726679-77726679
chr17:77287057-77287208	17	77287058	77287208	ENSG00000070526	protein_coding	ENST00000949404	76643679	643454.000000	proximity ENSG00000070526:75643679-77643679
chr17:77287057-77287208	17	77287058	77287208	ENSG00000070731	protein_coding	ENST00000909969	76585978	701155.000000	proximity ENSG00000070731:75585978-77585978
chr17:77287057-77287208	17	77287058	77287208	ENSG00000078687	protein_coding	ENST00000696270	77958703	671570.000000	proximity ENSG00000078687:76958703-78958703
chr17:77287057-77287208	17	77287058	77287208	ENSG00000089685	protein_coding	ENST00000301633	78214186	927053.000000	proximity ENSG00000089685:77214186-79214186
chr17:77287057-77287208	17	77287058	77287208	ENSG00000092931	protein_coding	ENST00000586622	76735865	551268.000000	proximity ENSG00000092931:75735865-77735865
chr17:77287057-77287208	17	77287058	77287208	ENSG00000108639	protein_coding	ENST00000590201	78169158	882025.000000	proximity ENSG00000108639:77169158-79169158
chr17:77287057-77287208	17	77287058	77287208	ENSG00000129646	protein_coding	ENST00000680821	76308276	978857.000000	proximity ENSG00000129646:75308276-77308276
chr17:77287057-77287208	17	77287058	77287208	ENSG00000129657	protein_coding	ENST00000875146	77127840	159293.000000	proximity ENSG00000129657:76127840-78127840
chr17:77287057-77287208	17	77287058	77287208	ENSG00000129667	protein_coding	ENST00000933649	76501406	785727.000000	proximity ENSG00000129667:75501406-77501406
chr17:77287057-77287208	17	77287058	77287208	ENSG00000129673	protein_coding	ENST00000250615	76453351	833782.000000	proximity ENSG00000129673:75453351-77453351
chr17:77287057-77287208	17	77287058	77287208	ENSG00000141524	protein_coding	ENST00000590602	78128755	841622.000000	proximity ENSG00000141524:77128755-79128755
chr17:77287057-77287208	17	77287058	77287208	ENSG00000161542	protein_coding	ENST00000446526	76353916	933217.000000	proximity ENSG00000161542:75353916-77353916
chr17:77287057-77287208	17	77287058	77287208	ENSG00000161544	protein_coding	ENST00000293230	76537709	749424.000000	proximity ENSG00000161544:75537709-77537709
chr17:77287057-77287208	17	77287058	77287208	ENSG00000161547	protein_coding	ENST00000392485	76737333	549800.000000	proximity ENSG00000161547:75737333-77737333
chr17:77287057-77287208	17	77287058	77287208	ENSG00000167889	protein_coding	ENST00000569840	76868404	418729.000000	proximity ENSG00000167889:75868404-77868404
chr17:77287057-77287208	17	77287058	77287208	ENSG00000167895	protein_coding	ENST00000972441	78130770	843637.000000	proximity ENSG00000167895:77130770-79130770
chr17:77287057-77287208	17	77287058	77287208	ENSG00000167900	protein_coding	ENST00000588734	78187233	900100.000000	proximity ENSG00000167900:77187233-79187233
chr17:77287057-77287208	17	77287058	77287208	ENSG00000175931	protein_coding	ENST00000319380	76453152	833981.000000	proximity ENSG00000175931:75453152-77453152
chr17:77287057-77287208	17	77287058	77287208	ENSG00000176170	protein_coding	ENST00000545180	76376661	910472.000000	proximity ENSG00000176170:75376661-77376661
chr17:77287057-77287208	17	77287058	77287208	ENSG00000181038	protein_coding	ENST00000905512	76726854	560279.000000	proximity ENSG00000181038:75726854-77726854
chr17:77287057-77287208	17	77287058	77287208	ENSG00000182534	protein_coding	ENST00000355797	76710955	576178.000000	proximity ENSG00000182534:75710955-77710955
chr17:77287057-77287208	17	77287058	77287208	ENSG00000183077	protein_coding	ENST00000857474	78187362	900229.000000	proximity ENSG00000183077:77187362-79187362
chr17:77287057-77287208	17	77287058	77287208	ENSG00000184640	protein_coding	ENST00000329047	77319518	32385.000000	proximity ENSG00000184640:76319518-78319518
chr17:77287057-77287208	17	77287058	77287208	ENSG00000187997	protein_coding	ENST00000340363	78146385	859252.000000	proximity ENSG00000187997:77146385-79146385
chr17:77287057-77287208	17	77287058	77287208	ENSG00000204278	protein_coding	ENST00000586400	78231310	944177.000000	proximity ENSG00000204278:77231310-79231310
chr17:77287057-77287208	17	77287058	77287208	ENSG00000214140	protein_coding	ENST00000592014	76540044	747089.000000	proximity ENSG00000214140:75540044-77540044
chr17:77287057-77287208	17	77287058	77287208	ENSG00000267168	protein_coding	ENST00000587459	76732978	554155.000000	proximity ENSG00000267168:75732978-77732978
chr17:77287057-77287208	17	77287058	77287208	ENSG00000284526	protein_coding	ENST00000640006	76569671	717462.000000	proximity ENSG00000284526:75569671-77569671
chr17:77287297-77287448	17	77287298	77287448	ENSG00000070495	protein_coding	ENST00000445478	76726679	560694.000000	proximity ENSG00000070495:75726679-77726679
chr17:77287297-77287448	17	77287298	77287448	ENSG00000070526	protein_coding	ENST00000949404	76643679	643694.000000	proximity ENSG00000070526:75643679-77643679
chr17:77287297-77287448	17	77287298	77287448	ENSG00000070731	protein_coding	ENST00000909969	76585978	701395.000000	proximity ENSG00000070731:75585978-77585978
chr17:77287297-77287448	17	77287298	77287448	ENSG00000078687	protein_coding	ENST00000696270	77958703	671330.000000	proximity ENSG00000078687:76958703-78958703
chr17:77287297-77287448	17	77287298	77287448	ENSG00000089685	protein_coding	ENST00000301633	78214186	926813.000000	proximity ENSG00000089685:77214186-79214186
chr17:77287297-77287448	17	77287298	77287448	ENSG00000092931	protein_coding	ENST00000586622	76735865	551508.000000	proximity ENSG00000092931:75735865-77735865
chr17:77287297-77287448	17	77287298	77287448	ENSG00000108639	protein_coding	ENST00000590201	78169158	881785.000000	proximity ENSG00000108639:77169158-79169158
chr17:77287297-77287448	17	77287298	77287448	ENSG00000129646	protein_coding	ENST00000680821	76308276	979097.000000	proximity ENSG00000129646:75308276-77308276
chr17:77287297-77287448	17	77287298	77287448	ENSG00000129657	protein_coding	ENST00000875146	77127840	159533.000000	proximity ENSG00000129657:76127840-78127840
chr17:77287297-77287448	17	77287298	77287448	ENSG00000129667	protein_coding	ENST00000933649	76501406	785967.000000	proximity ENSG00000129667:75501406-77501406
chr17:77287297-77287448	17	77287298	77287448	ENSG00000129673	protein_coding	ENST00000250615	76453351	834022.000000	proximity ENSG00000129673:75453351-77453351
chr17:77287297-77287448	17	77287298	77287448	ENSG00000141524	protein_coding	ENST00000590602	78128755	841382.000000	proximity ENSG00000141524:77128755-79128755
chr17:77287297-77287448	17	77287298	77287448	ENSG00000161542	protein_coding	ENST00000446526	76353916	933457.000000	proximity ENSG00000161542:75353916-77353916
chr17:77287297-77287448	17	77287298	77287448	ENSG00000161544	protein_coding	ENST00000293230	76537709	749664.000000	proximity ENSG00000161544:75537709-77537709
chr17:77287297-77287448	17	77287298	77287448	ENSG00000161547	protein_coding	ENST00000392485	76737333	550040.000000	proximity ENSG00000161547:75737333-77737333
chr17:77287297-77287448	17	77287298	77287448	ENSG00000167889	protein_coding	ENST00000569840	76868404	418969.000000	proximity ENSG00000167889:75868404-77868404
chr17:77287297-77287448	17	77287298	77287448	ENSG00000167895	protein_coding	ENST00000972441	78130770	843397.000000	proximity ENSG00000167895:77130770-79130770
chr17:77287297-77287448	17	77287298	77287448	ENSG00000167900	protein_coding	ENST00000588734	78187233	899860.000000	proximity ENSG00000167900:77187233-79187233
chr17:77287297-77287448	17	77287298	77287448	ENSG00000175931	protein_coding	ENST00000319380	76453152	834221.000000	proximity ENSG00000175931:75453152-77453152
chr17:77287297-77287448	17	77287298	77287448	ENSG00000176170	protein_coding	ENST00000545180	76376661	910712.000000	proximity ENSG00000176170:75376661-77376661
chr17:77287297-77287448	17	77287298	77287448	ENSG00000181038	protein_coding	ENST00000905512	76726854	560519.000000	proximity ENSG00000181038:75726854-77726854
chr17:77287297-77287448	17	77287298	77287448	ENSG00000182534	protein_coding	ENST00000355797	76710955	576418.000000	proximity ENSG00000182534:75710955-77710955
chr17:77287297-77287448	17	77287298	77287448	ENSG00000183077	protein_coding	ENST00000857474	78187362	899989.000000	proximity ENSG00000183077:77187362-79187362
chr17:77287297-77287448	17	77287298	77287448	ENSG00000184640	protein_coding	ENST00000329047	77319518	32145.000000	proximity ENSG00000184640:76319518-78319518
chr17:77287297-77287448	17	77287298	77287448	ENSG00000187997	protein_coding	ENST00000340363	78146385	859012.000000	proximity ENSG00000187997:77146385-79146385
chr17:77287297-77287448	17	77287298	77287448	ENSG00000204278	protein_coding	ENST00000586400	78231310	943937.000000	proximity ENSG00000204278:77231310-79231310
chr17:77287297-77287448	17	77287298	77287448	ENSG00000214140	protein_coding	ENST00000592014	76540044	747329.000000	proximity ENSG00000214140:75540044-77540044
chr17:77287297-77287448	17	77287298	77287448	ENSG00000267168	protein_coding	ENST00000587459	76732978	554395.000000	proximity ENSG00000267168:75732978-77732978
chr17:77287297-77287448	17	77287298	77287448	ENSG00000284526	protein_coding	ENST00000640006	76569671	717702.000000	proximity ENSG00000284526:75569671-77569671
chr17:77288337-77288488	17	77288338	77288488	ENSG00000070495	protein_coding	ENST00000445478	76726679	561734.000000	proximity ENSG00000070495:75726679-77726679
chr17:77288337-77288488	17	77288338	77288488	ENSG00000070526	protein_coding	ENST00000949404	76643679	644734.000000	proximity ENSG00000070526:75643679-77643679
chr17:77288337-77288488	17	77288338	77288488	ENSG00000070731	protein_coding	ENST00000909969	76585978	702435.000000	proximity ENSG00000070731:75585978-77585978
chr17:77288337-77288488	17	77288338	77288488	ENSG00000078687	protein_coding	ENST00000696270	77958703	670290.000000	proximity ENSG00000078687:76958703-78958703
chr17:77288337-77288488	17	77288338	77288488	ENSG00000089685	protein_coding	ENST00000301633	78214186	925773.000000	proximity ENSG00000089685:77214186-79214186
chr17:77288337-77288488	17	77288338	77288488	ENSG00000092931	protein_coding	ENST00000586622	76735865	552548.000000	proximity ENSG00000092931:75735865-77735865
chr17:77288337-77288488	17	77288338	77288488	ENSG00000108639	protein_coding	ENST00000590201	78169158	880745.000000	proximity ENSG00000108639:77169158-79169158
chr17:77288337-77288488	17	77288338	77288488	ENSG00000129646	protein_coding	ENST00000680821	76308276	980137.000000	proximity ENSG00000129646:75308276-77308276
chr17:77288337-77288488	17	77288338	77288488	ENSG00000129657	protein_coding	ENST00000875146	77127840	160573.000000	proximity ENSG00000129657:76127840-78127840
chr17:77288337-77288488	17	77288338	77288488	ENSG00000129667	protein_coding	ENST00000933649	76501406	787007.000000	proximity ENSG00000129667:75501406-77501406
chr17:77288337-77288488	17	77288338	77288488	ENSG00000129673	protein_coding	ENST00000250615	76453351	835062.000000	proximity ENSG00000129673:75453351-77453351
chr17:77288337-77288488	17	77288338	77288488	ENSG00000141524	protein_coding	ENST00000590602	78128755	840342.000000	proximity ENSG00000141524:77128755-79128755
chr17:77288337-77288488	17	77288338	77288488	ENSG00000161542	protein_coding	ENST00000446526	76353916	934497.000000	proximity ENSG00000161542:75353916-77353916
chr17:77288337-77288488	17	77288338	77288488	ENSG00000161544	protein_coding	ENST00000293230	76537709	750704.000000	proximity ENSG00000161544:75537709-77537709
chr17:77288337-77288488	17	77288338	77288488	ENSG00000161547	protein_coding	ENST00000392485	76737333	551080.000000	proximity ENSG00000161547:75737333-77737333
chr17:77288337-77288488	17	77288338	77288488	ENSG00000167889	protein_coding	ENST00000569840	76868404	420009.000000	proximity ENSG00000167889:75868404-77868404
chr17:77288337-77288488	17	77288338	77288488	ENSG00000167895	protein_coding	ENST00000972441	78130770	842357.000000	proximity ENSG00000167895:77130770-79130770
chr17:77288337-77288488	17	77288338	77288488	ENSG00000167900	protein_coding	ENST00000588734	78187233	898820.000000	proximity ENSG00000167900:77187233-79187233
chr17:77288337-77288488	17	77288338	77288488	ENSG00000175931	protein_coding	ENST00000319380	76453152	835261.000000	proximity ENSG00000175931:75453152-77453152
chr17:77288337-77288488	17	77288338	77288488	ENSG00000176170	protein_coding	ENST00000545180	76376661	911752.000000	proximity ENSG00000176170:75376661-77376661
chr17:77288337-77288488	17	77288338	77288488	ENSG00000181038	protein_coding	ENST00000905512	76726854	561559.000000	proximity ENSG00000181038:75726854-77726854
chr17:77288337-77288488	17	77288338	77288488	ENSG00000182534	protein_coding	ENST00000355797	76710955	577458.000000	proximity ENSG00000182534:75710955-77710955
chr17:77288337-77288488	17	77288338	77288488	ENSG00000183077	protein_coding	ENST00000857474	78187362	898949.000000	proximity ENSG00000183077:77187362-79187362
chr17:77288337-77288488	17	77288338	77288488	ENSG00000184640	protein_coding	ENST00000329047	77319518	31105.000000	proximity ENSG00000184640:76319518-78319518
chr17:77288337-77288488	17	77288338	77288488	ENSG00000187997	protein_coding	ENST00000340363	78146385	857972.000000	proximity ENSG00000187997:77146385-79146385
chr17:77288337-77288488	17	77288338	77288488	ENSG00000204278	protein_coding	ENST00000586400	78231310	942897.000000	proximity ENSG00000204278:77231310-79231310
chr17:77288337-77288488	17	77288338	77288488	ENSG00000214140	protein_coding	ENST00000592014	76540044	748369.000000	proximity ENSG00000214140:75540044-77540044
chr17:77288337-77288488	17	77288338	77288488	ENSG00000267168	protein_coding	ENST00000587459	76732978	555435.000000	proximity ENSG00000267168:75732978-77732978
chr17:77288337-77288488	17	77288338	77288488	ENSG00000284526	protein_coding	ENST00000640006	76569671	718742.000000	proximity ENSG00000284526:75569671-77569671
chr17:77288582-77288733	17	77288583	77288733	ENSG00000070495	protein_coding	ENST00000445478	76726679	561979.000000	proximity ENSG00000070495:75726679-77726679
chr17:77288582-77288733	17	77288583	77288733	ENSG00000070526	protein_coding	ENST00000949404	76643679	644979.000000	proximity ENSG00000070526:75643679-77643679
chr17:77288582-77288733	17	77288583	77288733	ENSG00000070731	protein_coding	ENST00000909969	76585978	702680.000000	proximity ENSG00000070731:75585978-77585978
chr17:77288582-77288733	17	77288583	77288733	ENSG00000078687	protein_coding	ENST00000696270	77958703	670045.000000	proximity ENSG00000078687:76958703-78958703
chr17:77288582-77288733	17	77288583	77288733	ENSG00000089685	protein_coding	ENST00000301633	78214186	925528.000000	proximity ENSG00000089685:77214186-79214186
chr17:77288582-77288733	17	77288583	77288733	ENSG00000092931	protein_coding	ENST00000586622	76735865	552793.000000	proximity ENSG00000092931:75735865-77735865
chr17:77288582-77288733	17	77288583	77288733	ENSG00000108639	protein_coding	ENST00000590201	78169158	880500.000000	proximity ENSG00000108639:77169158-79169158
chr17:77288582-77288733	17	77288583	77288733	ENSG00000129646	protein_coding	ENST00000680821	76308276	980382.000000	proximity ENSG00000129646:75308276-77308276
chr17:77288582-77288733	17	77288583	77288733	ENSG00000129657	protein_coding	ENST00000875146	77127840	160818.000000	proximity ENSG00000129657:76127840-78127840
chr17:77288582-77288733	17	77288583	77288733	ENSG00000129667	protein_coding	ENST00000933649	76501406	787252.000000	proximity ENSG00000129667:75501406-77501406
chr17:77288582-77288733	17	77288583	77288733	ENSG00000129673	protein_coding	ENST00000250615	76453351	835307.000000	proximity ENSG00000129673:75453351-77453351
chr17:77288582-77288733	17	77288583	77288733	ENSG00000141524	protein_coding	ENST00000590602	78128755	840097.000000	proximity ENSG00000141524:77128755-79128755
chr17:77288582-77288733	17	77288583	77288733	ENSG00000161542	protein_coding	ENST00000446526	76353916	934742.000000	proximity ENSG00000161542:75353916-77353916
chr17:77288582-77288733	17	77288583	77288733	ENSG00000161544	protein_coding	ENST00000293230	76537709	750949.000000	proximity ENSG00000161544:75537709-77537709
chr17:77288582-77288733	17	77288583	77288733	ENSG00000161547	protein_coding	ENST00000392485	76737333	551325.000000	proximity ENSG00000161547:75737333-77737333
chr17:77288582-77288733	17	77288583	77288733	ENSG00000167889	protein_coding	ENST00000569840	76868404	420254.000000	proximity ENSG00000167889:75868404-77868404
chr17:77288582-77288733	17	77288583	77288733	ENSG00000167895	protein_coding	ENST00000972441	78130770	842112.000000	proximity ENSG00000167895:77130770-79130770
chr17:77288582-77288733	17	77288583	77288733	ENSG00000167900	protein_coding	ENST00000588734	78187233	898575.000000	proximity ENSG00000167900:77187233-79187233
chr17:77288582-77288733	17	77288583	77288733	ENSG00000175931	protein_coding	ENST00000319380	76453152	835506.000000	proximity ENSG00000175931:75453152-77453152
chr17:77288582-77288733	17	77288583	77288733	ENSG00000176170	protein_coding	ENST00000545180	76376661	911997.000000	proximity ENSG00000176170:75376661-77376661
chr17:77288582-77288733	17	77288583	77288733	ENSG00000181038	protein_coding	ENST00000905512	76726854	561804.000000	proximity ENSG00000181038:75726854-77726854
chr17:77288582-77288733	17	77288583	77288733	ENSG00000182534	protein_coding	ENST00000355797	76710955	577703.000000	proximity ENSG00000182534:75710955-77710955
chr17:77288582-77288733	17	77288583	77288733	ENSG00000183077	protein_coding	ENST00000857474	78187362	898704.000000	proximity ENSG00000183077:77187362-79187362
chr17:77288582-77288733	17	77288583	77288733	ENSG00000184640	protein_coding	ENST00000329047	77319518	30860.000000	proximity ENSG00000184640:76319518-78319518
chr17:77288582-77288733	17	77288583	77288733	ENSG00000187997	protein_coding	ENST00000340363	78146385	857727.000000	proximity ENSG00000187997:77146385-79146385
chr17:77288582-77288733	17	77288583	77288733	ENSG00000204278	protein_coding	ENST00000586400	78231310	942652.000000	proximity ENSG00000204278:77231310-79231310
chr17:77288582-77288733	17	77288583	77288733	ENSG00000214140	protein_coding	ENST00000592014	76540044	748614.000000	proximity ENSG00000214140:75540044-77540044
chr17:77288582-77288733	17	77288583	77288733	ENSG00000267168	protein_coding	ENST00000587459	76732978	555680.000000	proximity ENSG00000267168:75732978-77732978
chr17:77288582-77288733	17	77288583	77288733	ENSG00000284526	protein_coding	ENST00000640006	76569671	718987.000000	proximity ENSG00000284526:75569671-77569671
chr17:77292077-77292228	17	77292078	77292228	ENSG00000070495	protein_coding	ENST00000445478	76726679	565474.000000	proximity ENSG00000070495:75726679-77726679
chr17:77292077-77292228	17	77292078	77292228	ENSG00000070526	protein_coding	ENST00000949404	76643679	648474.000000	proximity ENSG00000070526:75643679-77643679
chr17:77292077-77292228	17	77292078	77292228	ENSG00000070731	protein_coding	ENST00000909969	76585978	706175.000000	proximity ENSG00000070731:75585978-77585978
chr17:77292077-77292228	17	77292078	77292228	ENSG00000078687	protein_coding	ENST00000696270	77958703	666550.000000	proximity ENSG00000078687:76958703-78958703
chr17:77292077-77292228	17	77292078	77292228	ENSG00000089685	protein_coding	ENST00000301633	78214186	922033.000000	proximity ENSG00000089685:77214186-79214186
chr17:77292077-77292228	17	77292078	77292228	ENSG00000092931	protein_coding	ENST00000586622	76735865	556288.000000	proximity ENSG00000092931:75735865-77735865
chr17:77292077-77292228	17	77292078	77292228	ENSG00000108639	protein_coding	ENST00000590201	78169158	877005.000000	proximity ENSG00000108639:77169158-79169158
chr17:77292077-77292228	17	77292078	77292228	ENSG00000129646	protein_coding	ENST00000680821	76308276	983877.000000	proximity ENSG00000129646:75308276-77308276
chr17:77292077-77292228	17	77292078	77292228	ENSG00000129657	protein_coding	ENST00000875146	77127840	164313.000000	proximity ENSG00000129657:76127840-78127840
chr17:77292077-77292228	17	77292078	77292228	ENSG00000129667	protein_coding	ENST00000933649	76501406	790747.000000	proximity ENSG00000129667:75501406-77501406
chr17:77292077-77292228	17	77292078	77292228	ENSG00000129673	protein_coding	ENST00000250615	76453351	838802.000000	proximity ENSG00000129673:75453351-77453351
chr17:77292077-77292228	17	77292078	77292228	ENSG00000141524	protein_coding	ENST00000590602	78128755	836602.000000	proximity ENSG00000141524:77128755-79128755
chr17:77292077-77292228	17	77292078	77292228	ENSG00000161542	protein_coding	ENST00000446526	76353916	938237.000000	proximity ENSG00000161542:75353916-77353916
chr17:77292077-77292228	17	77292078	77292228	ENSG00000161544	protein_coding	ENST00000293230	76537709	754444.000000	proximity ENSG00000161544:75537709-77537709
chr17:77292077-77292228	17	77292078	77292228	ENSG00000161547	protein_coding	ENST00000392485	76737333	554820.000000	proximity ENSG00000161547:75737333-77737333
chr17:77292077-77292228	17	77292078	77292228	ENSG00000167889	protein_coding	ENST00000569840	76868404	423749.000000	proximity ENSG00000167889:75868404-77868404
chr17:77292077-77292228	17	77292078	77292228	ENSG00000167895	protein_coding	ENST00000972441	78130770	838617.000000	proximity ENSG00000167895:77130770-79130770
chr17:77292077-77292228	17	77292078	77292228	ENSG00000167900	protein_coding	ENST00000588734	78187233	895080.000000	proximity ENSG00000167900:77187233-79187233
chr17:77292077-77292228	17	77292078	77292228	ENSG00000175931	protein_coding	ENST00000319380	76453152	839001.000000	proximity ENSG00000175931:75453152-77453152
chr17:77292077-77292228	17	77292078	77292228	ENSG00000176170	protein_coding	ENST00000545180	76376661	915492.000000	proximity ENSG00000176170:75376661-77376661
chr17:77292077-77292228	17	77292078	77292228	ENSG00000181038	protein_coding	ENST00000905512	76726854	565299.000000	proximity ENSG00000181038:75726854-77726854
chr17:77292077-77292228	17	77292078	77292228	ENSG00000182534	protein_coding	ENST00000355797	76710955	581198.000000	proximity ENSG00000182534:75710955-77710955
chr17:77292077-77292228	17	77292078	77292228	ENSG00000183077	protein_coding	ENST00000857474	78187362	895209.000000	proximity ENSG00000183077:77187362-79187362
chr17:77292077-77292228	17	77292078	77292228	ENSG00000184640	protein_coding	ENST00000329047	77319518	27365.000000	proximity ENSG00000184640:76319518-78319518
chr17:77292077-77292228	17	77292078	77292228	ENSG00000187997	protein_coding	ENST00000340363	78146385	854232.000000	proximity ENSG00000187997:77146385-79146385
chr17:77292077-77292228	17	77292078	77292228	ENSG00000204278	protein_coding	ENST00000586400	78231310	939157.000000	proximity ENSG00000204278:77231310-79231310
chr17:77292077-77292228	17	77292078	77292228	ENSG00000214140	protein_coding	ENST00000592014	76540044	752109.000000	proximity ENSG00000214140:75540044-77540044
chr17:77292077-77292228	17	77292078	77292228	ENSG00000267168	protein_coding	ENST00000587459	76732978	559175.000000	proximity ENSG00000267168:75732978-77732978
chr17:77292077-77292228	17	77292078	77292228	ENSG00000284526	protein_coding	ENST00000640006	76569671	722482.000000	proximity ENSG00000284526:75569671-77569671
chr17:77298397-77298548	17	77298398	77298548	ENSG00000070495	protein_coding	ENST00000445478	76726679	571794.000000	proximity ENSG00000070495:75726679-77726679
chr17:77298397-77298548	17	77298398	77298548	ENSG00000070526	protein_coding	ENST00000949404	76643679	654794.000000	proximity ENSG00000070526:75643679-77643679
chr17:77298397-77298548	17	77298398	77298548	ENSG00000070731	protein_coding	ENST00000909969	76585978	712495.000000	proximity ENSG00000070731:75585978-77585978
chr17:77298397-77298548	17	77298398	77298548	ENSG00000078687	protein_coding	ENST00000696270	77958703	660230.000000	proximity ENSG00000078687:76958703-78958703
chr17:77298397-77298548	17	77298398	77298548	ENSG00000089685	protein_coding	ENST00000301633	78214186	915713.000000	proximity ENSG00000089685:77214186-79214186
chr17:77298397-77298548	17	77298398	77298548	ENSG00000092931	protein_coding	ENST00000586622	76735865	562608.000000	proximity ENSG00000092931:75735865-77735865
chr17:77298397-77298548	17	77298398	77298548	ENSG00000108639	protein_coding	ENST00000590201	78169158	870685.000000	proximity ENSG00000108639:77169158-79169158
chr17:77298397-77298548	17	77298398	77298548	ENSG00000129646	protein_coding	ENST00000680821	76308276	990197.000000	proximity ENSG00000129646:75308276-77308276
chr17:77298397-77298548	17	77298398	77298548	ENSG00000129657	protein_coding	ENST00000875146	77127840	170633.000000	proximity ENSG00000129657:76127840-78127840
chr17:77298397-77298548	17	77298398	77298548	ENSG00000129667	protein_coding	ENST00000933649	76501406	797067.000000	proximity ENSG00000129667:75501406-77501406
chr17:77298397-77298548	17	77298398	77298548	ENSG00000129673	protein_coding	ENST00000250615	76453351	845122.000000	proximity ENSG00000129673:75453351-77453351
chr17:77298397-77298548	17	77298398	77298548	ENSG00000141524	protein_coding	ENST00000590602	78128755	830282.000000	proximity ENSG00000141524:77128755-79128755
chr17:77298397-77298548	17	77298398	77298548	ENSG00000161542	protein_coding	ENST00000446526	76353916	944557.000000	proximity ENSG00000161542:75353916-77353916
chr17:77298397-77298548	17	77298398	77298548	ENSG00000161544	protein_coding	ENST00000293230	76537709	760764.000000	proximity ENSG00000161544:75537709-77537709
chr17:77298397-77298548	17	77298398	77298548	ENSG00000161547	protein_coding	ENST00000392485	76737333	561140.000000	proximity ENSG00000161547:75737333-77737333
chr17:77298397-77298548	17	77298398	77298548	ENSG00000167889	protein_coding	ENST00000569840	76868404	430069.000000	proximity ENSG00000167889:75868404-77868404
chr17:77298397-77298548	17	77298398	77298548	ENSG00000167895	protein_coding	ENST00000972441	78130770	832297.000000	proximity ENSG00000167895:77130770-79130770
chr17:77298397-77298548	17	77298398	77298548	ENSG00000167900	protein_coding	ENST00000588734	78187233	888760.000000	proximity ENSG00000167900:77187233-79187233
chr17:77298397-77298548	17	77298398	77298548	ENSG00000175931	protein_coding	ENST00000319380	76453152	845321.000000	proximity ENSG00000175931:75453152-77453152
chr17:77298397-77298548	17	77298398	77298548	ENSG00000176170	protein_coding	ENST00000545180	76376661	921812.000000	proximity ENSG00000176170:75376661-77376661
chr17:77298397-77298548	17	77298398	77298548	ENSG00000181038	protein_coding	ENST00000905512	76726854	571619.000000	proximity ENSG00000181038:75726854-77726854
chr17:77298397-77298548	17	77298398	77298548	ENSG00000182534	protein_coding	ENST00000355797	76710955	587518.000000	proximity ENSG00000182534:75710955-77710955
chr17:77298397-77298548	17	77298398	77298548	ENSG00000183077	protein_coding	ENST00000857474	78187362	888889.000000	proximity ENSG00000183077:77187362-79187362
chr17:77298397-77298548	17	77298398	77298548	ENSG00000184640	protein_coding	ENST00000329047	77319518	21045.000000	proximity ENSG00000184640:76319518-78319518
chr17:77298397-77298548	17	77298398	77298548	ENSG00000187997	protein_coding	ENST00000340363	78146385	847912.000000	proximity ENSG00000187997:77146385-79146385
chr17:77298397-77298548	17	77298398	77298548	ENSG00000204278	protein_coding	ENST00000586400	78231310	932837.000000	proximity ENSG00000204278:77231310-79231310
chr17:77298397-77298548	17	77298398	77298548	ENSG00000214140	protein_coding	ENST00000592014	76540044	758429.000000	proximity ENSG00000214140:75540044-77540044
chr17:77298397-77298548	17	77298398	77298548	ENSG00000267168	protein_coding	ENST00000587459	76732978	565495.000000	proximity ENSG00000267168:75732978-77732978
chr17:77298397-77298548	17	77298398	77298548	ENSG00000284526	protein_coding	ENST00000640006	76569671	728802.000000	proximity ENSG00000284526:75569671-77569671
chr17:77303317-77303468	17	77303318	77303468	ENSG00000070495	protein_coding	ENST00000445478	76726679	576714.000000	proximity ENSG00000070495:75726679-77726679
chr17:77303317-77303468	17	77303318	77303468	ENSG00000070526	protein_coding	ENST00000949404	76643679	659714.000000	proximity ENSG00000070526:75643679-77643679
chr17:77303317-77303468	17	77303318	77303468	ENSG00000070731	protein_coding	ENST00000909969	76585978	717415.000000	proximity ENSG00000070731:75585978-77585978
chr17:77303317-77303468	17	77303318	77303468	ENSG00000078687	protein_coding	ENST00000696270	77958703	655310.000000	proximity ENSG00000078687:76958703-78958703
chr17:77303317-77303468	17	77303318	77303468	ENSG00000089685	protein_coding	ENST00000301633	78214186	910793.000000	proximity ENSG00000089685:77214186-79214186
chr17:77303317-77303468	17	77303318	77303468	ENSG00000092931	protein_coding	ENST00000586622	76735865	567528.000000	proximity ENSG00000092931:75735865-77735865
chr17:77303317-77303468	17	77303318	77303468	ENSG00000108639	protein_coding	ENST00000590201	78169158	865765.000000	proximity ENSG00000108639:77169158-79169158
chr17:77303317-77303468	17	77303318	77303468	ENSG00000129646	protein_coding	ENST00000680821	76308276	995117.000000	proximity ENSG00000129646:75308276-77308276
chr17:77303317-77303468	17	77303318	77303468	ENSG00000129657	protein_coding	ENST00000875146	77127840	175553.000000	proximity ENSG00000129657:76127840-78127840
chr17:77303317-77303468	17	77303318	77303468	ENSG00000129667	protein_coding	ENST00000933649	76501406	801987.000000	proximity ENSG00000129667:75501406-77501406
chr17:77303317-77303468	17	77303318	77303468	ENSG00000129673	protein_coding	ENST00000250615	76453351	850042.000000	proximity ENSG00000129673:75453351-77453351
chr17:77303317-77303468	17	77303318	77303468	ENSG00000141524	protein_coding	ENST00000590602	78128755	825362.000000	proximity ENSG00000141524:77128755-79128755
chr17:77303317-77303468	17	77303318	77303468	ENSG00000161542	protein_coding	ENST00000446526	76353916	949477.000000	proximity ENSG00000161542:75353916-77353916
chr17:77303317-77303468	17	77303318	77303468	ENSG00000161544	protein_coding	ENST00000293230	76537709	765684.000000	proximity ENSG00000161544:75537709-77537709
chr17:77303317-77303468	17	77303318	77303468	ENSG00000161547	protein_coding	ENST00000392485	76737333	566060.000000	proximity ENSG00000161547:75737333-77737333
chr17:77303317-77303468	17	77303318	77303468	ENSG00000167889	protein_coding	ENST00000569840	76868404	434989.000000	proximity ENSG00000167889:75868404-77868404
chr17:77303317-77303468	17	77303318	77303468	ENSG00000167895	protein_coding	ENST00000972441	78130770	827377.000000	proximity ENSG00000167895:77130770-79130770
chr17:77303317-77303468	17	77303318	77303468	ENSG00000167900	protein_coding	ENST00000588734	78187233	883840.000000	proximity ENSG00000167900:77187233-79187233
chr17:77303317-77303468	17	77303318	77303468	ENSG00000175931	protein_coding	ENST00000319380	76453152	850241.000000	proximity ENSG00000175931:75453152-77453152
chr17:77303317-77303468	17	77303318	77303468	ENSG00000176170	protein_coding	ENST00000545180	76376661	926732.000000	proximity ENSG00000176170:75376661-77376661
chr17:77303317-77303468	17	77303318	77303468	ENSG00000181038	protein_coding	ENST00000905512	76726854	576539.000000	proximity ENSG00000181038:75726854-77726854
chr17:77303317-77303468	17	77303318	77303468	ENSG00000182534	protein_coding	ENST00000355797	76710955	592438.000000	proximity ENSG00000182534:75710955-77710955
chr17:77303317-77303468	17	77303318	77303468	ENSG00000183077	protein_coding	ENST00000857474	78187362	883969.000000	proximity ENSG00000183077:77187362-79187362
chr17:77303317-77303468	17	77303318	77303468	ENSG00000184640	protein_coding	ENST00000329047	77319518	16125.000000	proximity ENSG00000184640:76319518-78319518
chr17:77303317-77303468	17	77303318	77303468	ENSG00000187997	protein_coding	ENST00000340363	78146385	842992.000000	proximity ENSG00000187997:77146385-79146385
chr17:77303317-77303468	17	77303318	77303468	ENSG00000204278	protein_coding	ENST00000586400	78231310	927917.000000	proximity ENSG00000204278:77231310-79231310
chr17:77303317-77303468	17	77303318	77303468	ENSG00000214140	protein_coding	ENST00000592014	76540044	763349.000000	proximity ENSG00000214140:75540044-77540044
chr17:77303317-77303468	17	77303318	77303468	ENSG00000267168	protein_coding	ENST00000587459	76732978	570415.000000	proximity ENSG00000267168:75732978-77732978
chr17:77303317-77303468	17	77303318	77303468	ENSG00000284526	protein_coding	ENST00000640006	76569671	733722.000000	proximity ENSG00000284526:75569671-77569671
chr17:77303777-77303928	17	77303778	77303928	ENSG00000070495	protein_coding	ENST00000445478	76726679	577174.000000	proximity ENSG00000070495:75726679-77726679
chr17:77303777-77303928	17	77303778	77303928	ENSG00000070526	protein_coding	ENST00000949404	76643679	660174.000000	proximity ENSG00000070526:75643679-77643679
chr17:77303777-77303928	17	77303778	77303928	ENSG00000070731	protein_coding	ENST00000909969	76585978	717875.000000	proximity ENSG00000070731:75585978-77585978
chr17:77303777-77303928	17	77303778	77303928	ENSG00000078687	protein_coding	ENST00000696270	77958703	654850.000000	proximity ENSG00000078687:76958703-78958703
chr17:77303777-77303928	17	77303778	77303928	ENSG00000089685	protein_coding	ENST00000301633	78214186	910333.000000	proximity ENSG00000089685:77214186-79214186
chr17:77303777-77303928	17	77303778	77303928	ENSG00000092931	protein_coding	ENST00000586622	76735865	567988.000000	proximity ENSG00000092931:75735865-77735865
chr17:77303777-77303928	17	77303778	77303928	ENSG00000108639	protein_coding	ENST00000590201	78169158	865305.000000	proximity ENSG00000108639:77169158-79169158
chr17:77303777-77303928	17	77303778	77303928	ENSG00000129646	protein_coding	ENST00000680821	76308276	995577.000000	proximity ENSG00000129646:75308276-77308276
chr17:77303777-77303928	17	77303778	77303928	ENSG00000129657	protein_coding	ENST00000875146	77127840	176013.000000	proximity ENSG00000129657:76127840-78127840
chr17:77303777-77303928	17	77303778	77303928	ENSG00000129667	protein_coding	ENST00000933649	76501406	802447.000000	proximity ENSG00000129667:75501406-77501406
chr17:77303777-77303928	17	77303778	77303928	ENSG00000129673	protein_coding	ENST00000250615	76453351	850502.000000	proximity ENSG00000129673:75453351-77453351
chr17:77303777-77303928	17	77303778	77303928	ENSG00000141524	protein_coding	ENST00000590602	78128755	824902.000000	proximity ENSG00000141524:77128755-79128755
chr17:77303777-77303928	17	77303778	77303928	ENSG00000161542	protein_coding	ENST00000446526	76353916	949937.000000	proximity ENSG00000161542:75353916-77353916
chr17:77303777-77303928	17	77303778	77303928	ENSG00000161544	protein_coding	ENST00000293230	76537709	766144.000000	proximity ENSG00000161544:75537709-77537709
chr17:77303777-77303928	17	77303778	77303928	ENSG00000161547	protein_coding	ENST00000392485	76737333	566520.000000	proximity ENSG00000161547:75737333-77737333
chr17:77303777-77303928	17	77303778	77303928	ENSG00000167889	protein_coding	ENST00000569840	76868404	435449.000000	proximity ENSG00000167889:75868404-77868404
chr17:77303777-77303928	17	77303778	77303928	ENSG00000167895	protein_coding	ENST00000972441	78130770	826917.000000	proximity ENSG00000167895:77130770-79130770
chr17:77303777-77303928	17	77303778	77303928	ENSG00000167900	protein_coding	ENST00000588734	78187233	883380.000000	proximity ENSG00000167900:77187233-79187233
chr17:77303777-77303928	17	77303778	77303928	ENSG00000175931	protein_coding	ENST00000319380	76453152	850701.000000	proximity ENSG00000175931:75453152-77453152
chr17:77303777-77303928	17	77303778	77303928	ENSG00000176170	protein_coding	ENST00000545180	76376661	927192.000000	proximity ENSG00000176170:75376661-77376661
chr17:77303777-77303928	17	77303778	77303928	ENSG00000181038	protein_coding	ENST00000905512	76726854	576999.000000	proximity ENSG00000181038:75726854-77726854
chr17:77303777-77303928	17	77303778	77303928	ENSG00000182534	protein_coding	ENST00000355797	76710955	592898.000000	proximity ENSG00000182534:75710955-77710955
chr17:77303777-77303928	17	77303778	77303928	ENSG00000183077	protein_coding	ENST00000857474	78187362	883509.000000	proximity ENSG00000183077:77187362-79187362
chr17:77303777-77303928	17	77303778	77303928	ENSG00000184640	protein_coding	ENST00000329047	77319518	15665.000000	proximity ENSG00000184640:76319518-78319518
chr17:77303777-77303928	17	77303778	77303928	ENSG00000187997	protein_coding	ENST00000340363	78146385	842532.000000	proximity ENSG00000187997:77146385-79146385
chr17:77303777-77303928	17	77303778	77303928	ENSG00000204278	protein_coding	ENST00000586400	78231310	927457.000000	proximity ENSG00000204278:77231310-79231310
chr17:77303777-77303928	17	77303778	77303928	ENSG00000214140	protein_coding	ENST00000592014	76540044	763809.000000	proximity ENSG00000214140:75540044-77540044
chr17:77303777-77303928	17	77303778	77303928	ENSG00000267168	protein_coding	ENST00000587459	76732978	570875.000000	proximity ENSG00000267168:75732978-77732978
chr17:77303777-77303928	17	77303778	77303928	ENSG00000284526	protein_coding	ENST00000640006	76569671	734182.000000	proximity ENSG00000284526:75569671-77569671
chr17:77304102-77304253	17	77304103	77304253	ENSG00000070495	protein_coding	ENST00000445478	76726679	577499.000000	proximity ENSG00000070495:75726679-77726679
chr17:77304102-77304253	17	77304103	77304253	ENSG00000070526	protein_coding	ENST00000949404	76643679	660499.000000	proximity ENSG00000070526:75643679-77643679
chr17:77304102-77304253	17	77304103	77304253	ENSG00000070731	protein_coding	ENST00000909969	76585978	718200.000000	proximity ENSG00000070731:75585978-77585978
chr17:77304102-77304253	17	77304103	77304253	ENSG00000078687	protein_coding	ENST00000696270	77958703	654525.000000	proximity ENSG00000078687:76958703-78958703
chr17:77304102-77304253	17	77304103	77304253	ENSG00000089685	protein_coding	ENST00000301633	78214186	910008.000000	proximity ENSG00000089685:77214186-79214186
chr17:77304102-77304253	17	77304103	77304253	ENSG00000092931	protein_coding	ENST00000586622	76735865	568313.000000	proximity ENSG00000092931:75735865-77735865
chr17:77304102-77304253	17	77304103	77304253	ENSG00000108639	protein_coding	ENST00000590201	78169158	864980.000000	proximity ENSG00000108639:77169158-79169158
chr17:77304102-77304253	17	77304103	77304253	ENSG00000129646	protein_coding	ENST00000680821	76308276	995902.000000	proximity ENSG00000129646:75308276-77308276
chr17:77304102-77304253	17	77304103	77304253	ENSG00000129657	protein_coding	ENST00000875146	77127840	176338.000000	proximity ENSG00000129657:76127840-78127840
chr17:77304102-77304253	17	77304103	77304253	ENSG00000129667	protein_coding	ENST00000933649	76501406	802772.000000	proximity ENSG00000129667:75501406-77501406
chr17:77304102-77304253	17	77304103	77304253	ENSG00000129673	protein_coding	ENST00000250615	76453351	850827.000000	proximity ENSG00000129673:75453351-77453351
chr17:77304102-77304253	17	77304103	77304253	ENSG00000141524	protein_coding	ENST00000590602	78128755	824577.000000	proximity ENSG00000141524:77128755-79128755
chr17:77304102-77304253	17	77304103	77304253	ENSG00000161542	protein_coding	ENST00000446526	76353916	950262.000000	proximity ENSG00000161542:75353916-77353916
chr17:77304102-77304253	17	77304103	77304253	ENSG00000161544	protein_coding	ENST00000293230	76537709	766469.000000	proximity ENSG00000161544:75537709-77537709
chr17:77304102-77304253	17	77304103	77304253	ENSG00000161547	protein_coding	ENST00000392485	76737333	566845.000000	proximity ENSG00000161547:75737333-77737333
chr17:77304102-77304253	17	77304103	77304253	ENSG00000167889	protein_coding	ENST00000569840	76868404	435774.000000	proximity ENSG00000167889:75868404-77868404
chr17:77304102-77304253	17	77304103	77304253	ENSG00000167895	protein_coding	ENST00000972441	78130770	826592.000000	proximity ENSG00000167895:77130770-79130770
chr17:77304102-77304253	17	77304103	77304253	ENSG00000167900	protein_coding	ENST00000588734	78187233	883055.000000	proximity ENSG00000167900:77187233-79187233
chr17:77304102-77304253	17	77304103	77304253	ENSG00000175931	protein_coding	ENST00000319380	76453152	851026.000000	proximity ENSG00000175931:75453152-77453152
chr17:77304102-77304253	17	77304103	77304253	ENSG00000176170	protein_coding	ENST00000545180	76376661	927517.000000	proximity ENSG00000176170:75376661-77376661
chr17:77304102-77304253	17	77304103	77304253	ENSG00000181038	protein_coding	ENST00000905512	76726854	577324.000000	proximity ENSG00000181038:75726854-77726854
chr17:77304102-77304253	17	77304103	77304253	ENSG00000182534	protein_coding	ENST00000355797	76710955	593223.000000	proximity ENSG00000182534:75710955-77710955
chr17:77304102-77304253	17	77304103	77304253	ENSG00000183077	protein_coding	ENST00000857474	78187362	883184.000000	proximity ENSG00000183077:77187362-79187362
chr17:77304102-77304253	17	77304103	77304253	ENSG00000184640	protein_coding	ENST00000329047	77319518	15340.000000	proximity ENSG00000184640:76319518-78319518
chr17:77304102-77304253	17	77304103	77304253	ENSG00000187997	protein_coding	ENST00000340363	78146385	842207.000000	proximity ENSG00000187997:77146385-79146385
chr17:77304102-77304253	17	77304103	77304253	ENSG00000204278	protein_coding	ENST00000586400	78231310	927132.000000	proximity ENSG00000204278:77231310-79231310
chr17:77304102-77304253	17	77304103	77304253	ENSG00000214140	protein_coding	ENST00000592014	76540044	764134.000000	proximity ENSG00000214140:75540044-77540044
chr17:77304102-77304253	17	77304103	77304253	ENSG00000267168	protein_coding	ENST00000587459	76732978	571200.000000	proximity ENSG00000267168:75732978-77732978
chr17:77304102-77304253	17	77304103	77304253	ENSG00000284526	protein_coding	ENST00000640006	76569671	734507.000000	proximity ENSG00000284526:75569671-77569671
chr17:77304277-77304428	17	77304278	77304428	ENSG00000070495	protein_coding	ENST00000445478	76726679	577674.000000	proximity ENSG00000070495:75726679-77726679
chr17:77304277-77304428	17	77304278	77304428	ENSG00000070526	protein_coding	ENST00000949404	76643679	660674.000000	proximity ENSG00000070526:75643679-77643679
chr17:77304277-77304428	17	77304278	77304428	ENSG00000070731	protein_coding	ENST00000909969	76585978	718375.000000	proximity ENSG00000070731:75585978-77585978
chr17:77304277-77304428	17	77304278	77304428	ENSG00000078687	protein_coding	ENST00000696270	77958703	654350.000000	proximity ENSG00000078687:76958703-78958703
chr17:77304277-77304428	17	77304278	77304428	ENSG00000089685	protein_coding	ENST00000301633	78214186	909833.000000	proximity ENSG00000089685:77214186-79214186
chr17:77304277-77304428	17	77304278	77304428	ENSG00000092931	protein_coding	ENST00000586622	76735865	568488.000000	proximity ENSG00000092931:75735865-77735865
chr17:77304277-77304428	17	77304278	77304428	ENSG00000108639	protein_coding	ENST00000590201	78169158	864805.000000	proximity ENSG00000108639:77169158-79169158
chr17:77304277-77304428	17	77304278	77304428	ENSG00000129646	protein_coding	ENST00000680821	76308276	996077.000000	proximity ENSG00000129646:75308276-77308276
chr17:77304277-77304428	17	77304278	77304428	ENSG00000129657	protein_coding	ENST00000875146	77127840	176513.000000	proximity ENSG00000129657:76127840-78127840
chr17:77304277-77304428	17	77304278	77304428	ENSG00000129667	protein_coding	ENST00000933649	76501406	802947.000000	proximity ENSG00000129667:75501406-77501406
chr17:77304277-77304428	17	77304278	77304428	ENSG00000129673	protein_coding	ENST00000250615	76453351	851002.000000	proximity ENSG00000129673:75453351-77453351
chr17:77304277-77304428	17	77304278	77304428	ENSG00000141524	protein_coding	ENST00000590602	78128755	824402.000000	proximity ENSG00000141524:77128755-79128755
chr17:77304277-77304428	17	77304278	77304428	ENSG00000161542	protein_coding	ENST00000446526	76353916	950437.000000	proximity ENSG00000161542:75353916-77353916
chr17:77304277-77304428	17	77304278	77304428	ENSG00000161544	protein_coding	ENST00000293230	76537709	766644.000000	proximity ENSG00000161544:75537709-77537709
chr17:77304277-77304428	17	77304278	77304428	ENSG00000161547	protein_coding	ENST00000392485	76737333	567020.000000	proximity ENSG00000161547:75737333-77737333
chr17:77304277-77304428	17	77304278	77304428	ENSG00000167889	protein_coding	ENST00000569840	76868404	435949.000000	proximity ENSG00000167889:75868404-77868404
chr17:77304277-77304428	17	77304278	77304428	ENSG00000167895	protein_coding	ENST00000972441	78130770	826417.000000	proximity ENSG00000167895:77130770-79130770
chr17:77304277-77304428	17	77304278	77304428	ENSG00000167900	protein_coding	ENST00000588734	78187233	882880.000000	proximity ENSG00000167900:77187233-79187233
chr17:77304277-77304428	17	77304278	77304428	ENSG00000175931	protein_coding	ENST00000319380	76453152	851201.000000	proximity ENSG00000175931:75453152-77453152
chr17:77304277-77304428	17	77304278	77304428	ENSG00000176170	protein_coding	ENST00000545180	76376661	927692.000000	proximity ENSG00000176170:75376661-77376661
chr17:77304277-77304428	17	77304278	77304428	ENSG00000181038	protein_coding	ENST00000905512	76726854	577499.000000	proximity ENSG00000181038:75726854-77726854
chr17:77304277-77304428	17	77304278	77304428	ENSG00000182534	protein_coding	ENST00000355797	76710955	593398.000000	proximity ENSG00000182534:75710955-77710955
chr17:77304277-77304428	17	77304278	77304428	ENSG00000183077	protein_coding	ENST00000857474	78187362	883009.000000	proximity ENSG00000183077:77187362-79187362
chr17:77304277-77304428	17	77304278	77304428	ENSG00000184640	protein_coding	ENST00000329047	77319518	15165.000000	proximity ENSG00000184640:76319518-78319518
chr17:77304277-77304428	17	77304278	77304428	ENSG00000187997	protein_coding	ENST00000340363	78146385	842032.000000	proximity ENSG00000187997:77146385-79146385
chr17:77304277-77304428	17	77304278	77304428	ENSG00000204278	protein_coding	ENST00000586400	78231310	926957.000000	proximity ENSG00000204278:77231310-79231310
chr17:77304277-77304428	17	77304278	77304428	ENSG00000214140	protein_coding	ENST00000592014	76540044	764309.000000	proximity ENSG00000214140:75540044-77540044
chr17:77304277-77304428	17	77304278	77304428	ENSG00000267168	protein_coding	ENST00000587459	76732978	571375.000000	proximity ENSG00000267168:75732978-77732978
chr17:77304277-77304428	17	77304278	77304428	ENSG00000284526	protein_coding	ENST00000640006	76569671	734682.000000	proximity ENSG00000284526:75569671-77569671
chr17:77304577-77304728	17	77304578	77304728	ENSG00000070495	protein_coding	ENST00000445478	76726679	577974.000000	proximity ENSG00000070495:75726679-77726679
chr17:77304577-77304728	17	77304578	77304728	ENSG00000070526	protein_coding	ENST00000949404	76643679	660974.000000	proximity ENSG00000070526:75643679-77643679
chr17:77304577-77304728	17	77304578	77304728	ENSG00000070731	protein_coding	ENST00000909969	76585978	718675.000000	proximity ENSG00000070731:75585978-77585978
chr17:77304577-77304728	17	77304578	77304728	ENSG00000078687	protein_coding	ENST00000696270	77958703	654050.000000	proximity ENSG00000078687:76958703-78958703
chr17:77304577-77304728	17	77304578	77304728	ENSG00000089685	protein_coding	ENST00000301633	78214186	909533.000000	proximity ENSG00000089685:77214186-79214186
chr17:77304577-77304728	17	77304578	77304728	ENSG00000092931	protein_coding	ENST00000586622	76735865	568788.000000	proximity ENSG00000092931:75735865-77735865
chr17:77304577-77304728	17	77304578	77304728	ENSG00000108639	protein_coding	ENST00000590201	78169158	864505.000000	proximity ENSG00000108639:77169158-79169158
chr17:77304577-77304728	17	77304578	77304728	ENSG00000129646	protein_coding	ENST00000680821	76308276	996377.000000	proximity ENSG00000129646:75308276-77308276
chr17:77304577-77304728	17	77304578	77304728	ENSG00000129657	protein_coding	ENST00000875146	77127840	176813.000000	proximity ENSG00000129657:76127840-78127840
chr17:77304577-77304728	17	77304578	77304728	ENSG00000129667	protein_coding	ENST00000933649	76501406	803247.000000	proximity ENSG00000129667:75501406-77501406
chr17:77304577-77304728	17	77304578	77304728	ENSG00000129673	protein_coding	ENST00000250615	76453351	851302.000000	proximity ENSG00000129673:75453351-77453351
chr17:77304577-77304728	17	77304578	77304728	ENSG00000141524	protein_coding	ENST00000590602	78128755	824102.000000	proximity ENSG00000141524:77128755-79128755
chr17:77304577-77304728	17	77304578	77304728	ENSG00000161542	protein_coding	ENST00000446526	76353916	950737.000000	proximity ENSG00000161542:75353916-77353916
chr17:77304577-77304728	17	77304578	77304728	ENSG00000161544	protein_coding	ENST00000293230	76537709	766944.000000	proximity ENSG00000161544:75537709-77537709
chr17:77304577-77304728	17	77304578	77304728	ENSG00000161547	protein_coding	ENST00000392485	76737333	567320.000000	proximity ENSG00000161547:75737333-77737333
chr17:77304577-77304728	17	77304578	77304728	ENSG00000167889	protein_coding	ENST00000569840	76868404	436249.000000	proximity ENSG00000167889:75868404-77868404
chr17:77304577-77304728	17	77304578	77304728	ENSG00000167895	protein_coding	ENST00000972441	78130770	826117.000000	proximity ENSG00000167895:77130770-79130770
chr17:77304577-77304728	17	77304578	77304728	ENSG00000167900	protein_coding	ENST00000588734	78187233	882580.000000	proximity ENSG00000167900:77187233-79187233
chr17:77304577-77304728	17	77304578	77304728	ENSG00000175931	protein_coding	ENST00000319380	76453152	851501.000000	proximity ENSG00000175931:75453152-77453152
chr17:77304577-77304728	17	77304578	77304728	ENSG00000176170	protein_coding	ENST00000545180	76376661	927992.000000	proximity ENSG00000176170:75376661-77376661
chr17:77304577-77304728	17	77304578	77304728	ENSG00000181038	protein_coding	ENST00000905512	76726854	577799.000000	proximity ENSG00000181038:75726854-77726854
chr17:77304577-77304728	17	77304578	77304728	ENSG00000182534	protein_coding	ENST00000355797	76710955	593698.000000	proximity ENSG00000182534:75710955-77710955
chr17:77304577-77304728	17	77304578	77304728	ENSG00000183077	protein_coding	ENST00000857474	78187362	882709.000000	proximity ENSG00000183077:77187362-79187362
chr17:77304577-77304728	17	77304578	77304728	ENSG00000184640	protein_coding	ENST00000329047	77319518	14865.000000	proximity ENSG00000184640:76319518-78319518
chr17:77304577-77304728	17	77304578	77304728	ENSG00000187997	protein_coding	ENST00000340363	78146385	841732.000000	proximity ENSG00000187997:77146385-79146385
chr17:77304577-77304728	17	77304578	77304728	ENSG00000204278	protein_coding	ENST00000586400	78231310	926657.000000	proximity ENSG00000204278:77231310-79231310
chr17:77304577-77304728	17	77304578	77304728	ENSG00000214140	protein_coding	ENST00000592014	76540044	764609.000000	proximity ENSG00000214140:75540044-77540044
chr17:77304577-77304728	17	77304578	77304728	ENSG00000267168	protein_coding	ENST00000587459	76732978	571675.000000	proximity ENSG00000267168:75732978-77732978
chr17:77304577-77304728	17	77304578	77304728	ENSG00000284526	protein_coding	ENST00000640006	76569671	734982.000000	proximity ENSG00000284526:75569671-77569671
chr17:77305157-77305308	17	77305158	77305308	ENSG00000070495	protein_coding	ENST00000445478	76726679	578554.000000	proximity ENSG00000070495:75726679-77726679
chr17:77305157-77305308	17	77305158	77305308	ENSG00000070526	protein_coding	ENST00000949404	76643679	661554.000000	proximity ENSG00000070526:75643679-77643679
chr17:77305157-77305308	17	77305158	77305308	ENSG00000070731	protein_coding	ENST00000909969	76585978	719255.000000	proximity ENSG00000070731:75585978-77585978
chr17:77305157-77305308	17	77305158	77305308	ENSG00000078687	protein_coding	ENST00000696270	77958703	653470.000000	proximity ENSG00000078687:76958703-78958703
chr17:77305157-77305308	17	77305158	77305308	ENSG00000089685	protein_coding	ENST00000301633	78214186	908953.000000	proximity ENSG00000089685:77214186-79214186
chr17:77305157-77305308	17	77305158	77305308	ENSG00000092931	protein_coding	ENST00000586622	76735865	569368.000000	proximity ENSG00000092931:75735865-77735865
chr17:77305157-77305308	17	77305158	77305308	ENSG00000108639	protein_coding	ENST00000590201	78169158	863925.000000	proximity ENSG00000108639:77169158-79169158
chr17:77305157-77305308	17	77305158	77305308	ENSG00000129646	protein_coding	ENST00000680821	76308276	996957.000000	proximity ENSG00000129646:75308276-77308276
chr17:77305157-77305308	17	77305158	77305308	ENSG00000129657	protein_coding	ENST00000875146	77127840	177393.000000	proximity ENSG00000129657:76127840-78127840
chr17:77305157-77305308	17	77305158	77305308	ENSG00000129667	protein_coding	ENST00000933649	76501406	803827.000000	proximity ENSG00000129667:75501406-77501406
chr17:77305157-77305308	17	77305158	77305308	ENSG00000129673	protein_coding	ENST00000250615	76453351	851882.000000	proximity ENSG00000129673:75453351-77453351
chr17:77305157-77305308	17	77305158	77305308	ENSG00000141524	protein_coding	ENST00000590602	78128755	823522.000000	proximity ENSG00000141524:77128755-79128755
chr17:77305157-77305308	17	77305158	77305308	ENSG00000161542	protein_coding	ENST00000446526	76353916	951317.000000	proximity ENSG00000161542:75353916-77353916
chr17:77305157-77305308	17	77305158	77305308	ENSG00000161544	protein_coding	ENST00000293230	76537709	767524.000000	proximity ENSG00000161544:75537709-77537709
chr17:77305157-77305308	17	77305158	77305308	ENSG00000161547	protein_coding	ENST00000392485	76737333	567900.000000	proximity ENSG00000161547:75737333-77737333
chr17:77305157-77305308	17	77305158	77305308	ENSG00000167889	protein_coding	ENST00000569840	76868404	436829.000000	proximity ENSG00000167889:75868404-77868404
chr17:77305157-77305308	17	77305158	77305308	ENSG00000167895	protein_coding	ENST00000972441	78130770	825537.000000	proximity ENSG00000167895:77130770-79130770
chr17:77305157-77305308	17	77305158	77305308	ENSG00000167900	protein_coding	ENST00000588734	78187233	882000.000000	proximity ENSG00000167900:77187233-79187233
chr17:77305157-77305308	17	77305158	77305308	ENSG00000175931	protein_coding	ENST00000319380	76453152	852081.000000	proximity ENSG00000175931:75453152-77453152
chr17:77305157-77305308	17	77305158	77305308	ENSG00000176170	protein_coding	ENST00000545180	76376661	928572.000000	proximity ENSG00000176170:75376661-77376661
chr17:77305157-77305308	17	77305158	77305308	ENSG00000181038	protein_coding	ENST00000905512	76726854	578379.000000	proximity ENSG00000181038:75726854-77726854
chr17:77305157-77305308	17	77305158	77305308	ENSG00000182534	protein_coding	ENST00000355797	76710955	594278.000000	proximity ENSG00000182534:75710955-77710955
chr17:77305157-77305308	17	77305158	77305308	ENSG00000183077	protein_coding	ENST00000857474	78187362	882129.000000	proximity ENSG00000183077:77187362-79187362
chr17:77305157-77305308	17	77305158	77305308	ENSG00000184640	protein_coding	ENST00000329047	77319518	14285.000000	proximity ENSG00000184640:76319518-78319518
chr17:77305157-77305308	17	77305158	77305308	ENSG00000187997	protein_coding	ENST00000340363	78146385	841152.000000	proximity ENSG00000187997:77146385-79146385
chr17:77305157-77305308	17	77305158	77305308	ENSG00000204278	protein_coding	ENST00000586400	78231310	926077.000000	proximity ENSG00000204278:77231310-79231310
chr17:77305157-77305308	17	77305158	77305308	ENSG00000214140	protein_coding	ENST00000592014	76540044	765189.000000	proximity ENSG00000214140:75540044-77540044
chr17:77305157-77305308	17	77305158	77305308	ENSG00000267168	protein_coding	ENST00000587459	76732978	572255.000000	proximity ENSG00000267168:75732978-77732978
chr17:77305157-77305308	17	77305158	77305308	ENSG00000284526	protein_coding	ENST00000640006	76569671	735562.000000	proximity ENSG00000284526:75569671-77569671
chr17:77308897-77309048	17	77308898	77309048	ENSG00000070495	protein_coding	ENST00000445478	76726679	582294.000000	proximity ENSG00000070495:75726679-77726679
chr17:77308897-77309048	17	77308898	77309048	ENSG00000070526	protein_coding	ENST00000949404	76643679	665294.000000	proximity ENSG00000070526:75643679-77643679
chr17:77308897-77309048	17	77308898	77309048	ENSG00000070731	protein_coding	ENST00000909969	76585978	722995.000000	proximity ENSG00000070731:75585978-77585978
chr17:77308897-77309048	17	77308898	77309048	ENSG00000078687	protein_coding	ENST00000696270	77958703	649730.000000	proximity ENSG00000078687:76958703-78958703
chr17:77308897-77309048	17	77308898	77309048	ENSG00000089685	protein_coding	ENST00000301633	78214186	905213.000000	proximity ENSG00000089685:77214186-79214186
chr17:77308897-77309048	17	77308898	77309048	ENSG00000092931	protein_coding	ENST00000586622	76735865	573108.000000	proximity ENSG00000092931:75735865-77735865
chr17:77308897-77309048	17	77308898	77309048	ENSG00000108639	protein_coding	ENST00000590201	78169158	860185.000000	proximity ENSG00000108639:77169158-79169158
chr17:77308897-77309048	17	77308898	77309048	ENSG00000129657	protein_coding	ENST00000875146	77127840	181133.000000	proximity ENSG00000129657:76127840-78127840
chr17:77308897-77309048	17	77308898	77309048	ENSG00000129667	protein_coding	ENST00000933649	76501406	807567.000000	proximity ENSG00000129667:75501406-77501406
chr17:77308897-77309048	17	77308898	77309048	ENSG00000129673	protein_coding	ENST00000250615	76453351	855622.000000	proximity ENSG00000129673:75453351-77453351
chr17:77308897-77309048	17	77308898	77309048	ENSG00000141524	protein_coding	ENST00000590602	78128755	819782.000000	proximity ENSG00000141524:77128755-79128755
chr17:77308897-77309048	17	77308898	77309048	ENSG00000161542	protein_coding	ENST00000446526	76353916	955057.000000	proximity ENSG00000161542:75353916-77353916
chr17:77308897-77309048	17	77308898	77309048	ENSG00000161544	protein_coding	ENST00000293230	76537709	771264.000000	proximity ENSG00000161544:75537709-77537709
chr17:77308897-77309048	17	77308898	77309048	ENSG00000161547	protein_coding	ENST00000392485	76737333	571640.000000	proximity ENSG00000161547:75737333-77737333
chr17:77308897-77309048	17	77308898	77309048	ENSG00000167889	protein_coding	ENST00000569840	76868404	440569.000000	proximity ENSG00000167889:75868404-77868404
chr17:77308897-77309048	17	77308898	77309048	ENSG00000167895	protein_coding	ENST00000972441	78130770	821797.000000	proximity ENSG00000167895:77130770-79130770
chr17:77308897-77309048	17	77308898	77309048	ENSG00000167900	protein_coding	ENST00000588734	78187233	878260.000000	proximity ENSG00000167900:77187233-79187233
chr17:77308897-77309048	17	77308898	77309048	ENSG00000175931	protein_coding	ENST00000319380	76453152	855821.000000	proximity ENSG00000175931:75453152-77453152
chr17:77308897-77309048	17	77308898	77309048	ENSG00000176170	protein_coding	ENST00000545180	76376661	932312.000000	proximity ENSG00000176170:75376661-77376661
chr17:77308897-77309048	17	77308898	77309048	ENSG00000181038	protein_coding	ENST00000905512	76726854	582119.000000	proximity ENSG00000181038:75726854-77726854
chr17:77308897-77309048	17	77308898	77309048	ENSG00000182534	protein_coding	ENST00000355797	76710955	598018.000000	proximity ENSG00000182534:75710955-77710955
chr17:77308897-77309048	17	77308898	77309048	ENSG00000183077	protein_coding	ENST00000857474	78187362	878389.000000	proximity ENSG00000183077:77187362-79187362
chr17:77308897-77309048	17	77308898	77309048	ENSG00000184640	protein_coding	ENST00000329047	77319518	10545.000000	proximity ENSG00000184640:76319518-78319518
chr17:77308897-77309048	17	77308898	77309048	ENSG00000187997	protein_coding	ENST00000340363	78146385	837412.000000	proximity ENSG00000187997:77146385-79146385
chr17:77308897-77309048	17	77308898	77309048	ENSG00000204278	protein_coding	ENST00000586400	78231310	922337.000000	proximity ENSG00000204278:77231310-79231310
chr17:77308897-77309048	17	77308898	77309048	ENSG00000214140	protein_coding	ENST00000592014	76540044	768929.000000	proximity ENSG00000214140:75540044-77540044
chr17:77308897-77309048	17	77308898	77309048	ENSG00000267168	protein_coding	ENST00000587459	76732978	575995.000000	proximity ENSG00000267168:75732978-77732978
chr17:77308897-77309048	17	77308898	77309048	ENSG00000284526	protein_coding	ENST00000640006	76569671	739302.000000	proximity ENSG00000284526:75569671-77569671
chr17:77309257-77309408	17	77309258	77309408	ENSG00000070495	protein_coding	ENST00000445478	76726679	582654.000000	proximity ENSG00000070495:75726679-77726679
chr17:77309257-77309408	17	77309258	77309408	ENSG00000070526	protein_coding	ENST00000949404	76643679	665654.000000	proximity ENSG00000070526:75643679-77643679
chr17:77309257-77309408	17	77309258	77309408	ENSG00000070731	protein_coding	ENST00000909969	76585978	723355.000000	proximity ENSG00000070731:75585978-77585978
chr17:77309257-77309408	17	77309258	77309408	ENSG00000078687	protein_coding	ENST00000696270	77958703	649370.000000	proximity ENSG00000078687:76958703-78958703
chr17:77309257-77309408	17	77309258	77309408	ENSG00000089685	protein_coding	ENST00000301633	78214186	904853.000000	proximity ENSG00000089685:77214186-79214186
chr17:77309257-77309408	17	77309258	77309408	ENSG00000092931	protein_coding	ENST00000586622	76735865	573468.000000	proximity ENSG00000092931:75735865-77735865
chr17:77309257-77309408	17	77309258	77309408	ENSG00000108639	protein_coding	ENST00000590201	78169158	859825.000000	proximity ENSG00000108639:77169158-79169158
chr17:77309257-77309408	17	77309258	77309408	ENSG00000129657	protein_coding	ENST00000875146	77127840	181493.000000	proximity ENSG00000129657:76127840-78127840
chr17:77309257-77309408	17	77309258	77309408	ENSG00000129667	protein_coding	ENST00000933649	76501406	807927.000000	proximity ENSG00000129667:75501406-77501406
chr17:77309257-77309408	17	77309258	77309408	ENSG00000129673	protein_coding	ENST00000250615	76453351	855982.000000	proximity ENSG00000129673:75453351-77453351
chr17:77309257-77309408	17	77309258	77309408	ENSG00000141524	protein_coding	ENST00000590602	78128755	819422.000000	proximity ENSG00000141524:77128755-79128755
chr17:77309257-77309408	17	77309258	77309408	ENSG00000161542	protein_coding	ENST00000446526	76353916	955417.000000	proximity ENSG00000161542:75353916-77353916
chr17:77309257-77309408	17	77309258	77309408	ENSG00000161544	protein_coding	ENST00000293230	76537709	771624.000000	proximity ENSG00000161544:75537709-77537709
chr17:77309257-77309408	17	77309258	77309408	ENSG00000161547	protein_coding	ENST00000392485	76737333	572000.000000	proximity ENSG00000161547:75737333-77737333
chr17:77309257-77309408	17	77309258	77309408	ENSG00000167889	protein_coding	ENST00000569840	76868404	440929.000000	proximity ENSG00000167889:75868404-77868404
chr17:77309257-77309408	17	77309258	77309408	ENSG00000167895	protein_coding	ENST00000972441	78130770	821437.000000	proximity ENSG00000167895:77130770-79130770
chr17:77309257-77309408	17	77309258	77309408	ENSG00000167900	protein_coding	ENST00000588734	78187233	877900.000000	proximity ENSG00000167900:77187233-79187233
chr17:77309257-77309408	17	77309258	77309408	ENSG00000175931	protein_coding	ENST00000319380	76453152	856181.000000	proximity ENSG00000175931:75453152-77453152
chr17:77309257-77309408	17	77309258	77309408	ENSG00000176170	protein_coding	ENST00000545180	76376661	932672.000000	proximity ENSG00000176170:75376661-77376661
chr17:77309257-77309408	17	77309258	77309408	ENSG00000181038	protein_coding	ENST00000905512	76726854	582479.000000	proximity ENSG00000181038:75726854-77726854
chr17:77309257-77309408	17	77309258	77309408	ENSG00000182534	protein_coding	ENST00000355797	76710955	598378.000000	proximity ENSG00000182534:75710955-77710955
chr17:77309257-77309408	17	77309258	77309408	ENSG00000183077	protein_coding	ENST00000857474	78187362	878029.000000	proximity ENSG00000183077:77187362-79187362
chr17:77309257-77309408	17	77309258	77309408	ENSG00000184640	protein_coding	ENST00000329047	77319518	10185.000000	proximity ENSG00000184640:76319518-78319518
chr17:77309257-77309408	17	77309258	77309408	ENSG00000187997	protein_coding	ENST00000340363	78146385	837052.000000	proximity ENSG00000187997:77146385-79146385
chr17:77309257-77309408	17	77309258	77309408	ENSG00000204278	protein_coding	ENST00000586400	78231310	921977.000000	proximity ENSG00000204278:77231310-79231310
chr17:77309257-77309408	17	77309258	77309408	ENSG00000214140	protein_coding	ENST00000592014	76540044	769289.000000	proximity ENSG00000214140:75540044-77540044
chr17:77309257-77309408	17	77309258	77309408	ENSG00000267168	protein_coding	ENST00000587459	76732978	576355.000000	proximity ENSG00000267168:75732978-77732978
chr17:77309257-77309408	17	77309258	77309408	ENSG00000284526	protein_coding	ENST00000640006	76569671	739662.000000	proximity ENSG00000284526:75569671-77569671
chr17:77309537-77309688	17	77309538	77309688	ENSG00000070495	protein_coding	ENST00000445478	76726679	582934.000000	proximity ENSG00000070495:75726679-77726679
chr17:77309537-77309688	17	77309538	77309688	ENSG00000070526	protein_coding	ENST00000949404	76643679	665934.000000	proximity ENSG00000070526:75643679-77643679
chr17:77309537-77309688	17	77309538	77309688	ENSG00000070731	protein_coding	ENST00000909969	76585978	723635.000000	proximity ENSG00000070731:75585978-77585978
chr17:77309537-77309688	17	77309538	77309688	ENSG00000078687	protein_coding	ENST00000696270	77958703	649090.000000	proximity ENSG00000078687:76958703-78958703
chr17:77309537-77309688	17	77309538	77309688	ENSG00000089685	protein_coding	ENST00000301633	78214186	904573.000000	proximity ENSG00000089685:77214186-79214186
chr17:77309537-77309688	17	77309538	77309688	ENSG00000092931	protein_coding	ENST00000586622	76735865	573748.000000	proximity ENSG00000092931:75735865-77735865
chr17:77309537-77309688	17	77309538	77309688	ENSG00000108639	protein_coding	ENST00000590201	78169158	859545.000000	proximity ENSG00000108639:77169158-79169158
chr17:77309537-77309688	17	77309538	77309688	ENSG00000129657	protein_coding	ENST00000875146	77127840	181773.000000	proximity ENSG00000129657:76127840-78127840
chr17:77309537-77309688	17	77309538	77309688	ENSG00000129667	protein_coding	ENST00000933649	76501406	808207.000000	proximity ENSG00000129667:75501406-77501406
chr17:77309537-77309688	17	77309538	77309688	ENSG00000129673	protein_coding	ENST00000250615	76453351	856262.000000	proximity ENSG00000129673:75453351-77453351
chr17:77309537-77309688	17	77309538	77309688	ENSG00000141524	protein_coding	ENST00000590602	78128755	819142.000000	proximity ENSG00000141524:77128755-79128755
chr17:77309537-77309688	17	77309538	77309688	ENSG00000161542	protein_coding	ENST00000446526	76353916	955697.000000	proximity ENSG00000161542:75353916-77353916
chr17:77309537-77309688	17	77309538	77309688	ENSG00000161544	protein_coding	ENST00000293230	76537709	771904.000000	proximity ENSG00000161544:75537709-77537709
chr17:77309537-77309688	17	77309538	77309688	ENSG00000161547	protein_coding	ENST00000392485	76737333	572280.000000	proximity ENSG00000161547:75737333-77737333
chr17:77309537-77309688	17	77309538	77309688	ENSG00000167889	protein_coding	ENST00000569840	76868404	441209.000000	proximity ENSG00000167889:75868404-77868404
chr17:77309537-77309688	17	77309538	77309688	ENSG00000167895	protein_coding	ENST00000972441	78130770	821157.000000	proximity ENSG00000167895:77130770-79130770
chr17:77309537-77309688	17	77309538	77309688	ENSG00000167900	protein_coding	ENST00000588734	78187233	877620.000000	proximity ENSG00000167900:77187233-79187233
chr17:77309537-77309688	17	77309538	77309688	ENSG00000175931	protein_coding	ENST00000319380	76453152	856461.000000	proximity ENSG00000175931:75453152-77453152
chr17:77309537-77309688	17	77309538	77309688	ENSG00000176170	protein_coding	ENST00000545180	76376661	932952.000000	proximity ENSG00000176170:75376661-77376661
chr17:77309537-77309688	17	77309538	77309688	ENSG00000181038	protein_coding	ENST00000905512	76726854	582759.000000	proximity ENSG00000181038:75726854-77726854
chr17:77309537-77309688	17	77309538	77309688	ENSG00000182534	protein_coding	ENST00000355797	76710955	598658.000000	proximity ENSG00000182534:75710955-77710955
chr17:77309537-77309688	17	77309538	77309688	ENSG00000183077	protein_coding	ENST00000857474	78187362	877749.000000	proximity ENSG00000183077:77187362-79187362
chr17:77309537-77309688	17	77309538	77309688	ENSG00000184640	protein_coding	ENST00000329047	77319518	9905.000000	proximity ENSG00000184640:76319518-78319518
chr17:77309537-77309688	17	77309538	77309688	ENSG00000187997	protein_coding	ENST00000340363	78146385	836772.000000	proximity ENSG00000187997:77146385-79146385
chr17:77309537-77309688	17	77309538	77309688	ENSG00000204278	protein_coding	ENST00000586400	78231310	921697.000000	proximity ENSG00000204278:77231310-79231310
chr17:77309537-77309688	17	77309538	77309688	ENSG00000214140	protein_coding	ENST00000592014	76540044	769569.000000	proximity ENSG00000214140:75540044-77540044
chr17:77309537-77309688	17	77309538	77309688	ENSG00000267168	protein_coding	ENST00000587459	76732978	576635.000000	proximity ENSG00000267168:75732978-77732978
chr17:77309537-77309688	17	77309538	77309688	ENSG00000284526	protein_coding	ENST00000640006	76569671	739942.000000	proximity ENSG00000284526:75569671-77569671
chr17:77313162-77313313	17	77313163	77313313	ENSG00000070495	protein_coding	ENST00000445478	76726679	586559.000000	proximity ENSG00000070495:75726679-77726679
chr17:77313162-77313313	17	77313163	77313313	ENSG00000070526	protein_coding	ENST00000949404	76643679	669559.000000	proximity ENSG00000070526:75643679-77643679
chr17:77313162-77313313	17	77313163	77313313	ENSG00000070731	protein_coding	ENST00000909969	76585978	727260.000000	proximity ENSG00000070731:75585978-77585978
chr17:77313162-77313313	17	77313163	77313313	ENSG00000078687	protein_coding	ENST00000696270	77958703	645465.000000	proximity ENSG00000078687:76958703-78958703
chr17:77313162-77313313	17	77313163	77313313	ENSG00000089685	protein_coding	ENST00000301633	78214186	900948.000000	proximity ENSG00000089685:77214186-79214186
chr17:77313162-77313313	17	77313163	77313313	ENSG00000092931	protein_coding	ENST00000586622	76735865	577373.000000	proximity ENSG00000092931:75735865-77735865
chr17:77313162-77313313	17	77313163	77313313	ENSG00000108639	protein_coding	ENST00000590201	78169158	855920.000000	proximity ENSG00000108639:77169158-79169158
chr17:77313162-77313313	17	77313163	77313313	ENSG00000129657	protein_coding	ENST00000875146	77127840	185398.000000	proximity ENSG00000129657:76127840-78127840
chr17:77313162-77313313	17	77313163	77313313	ENSG00000129667	protein_coding	ENST00000933649	76501406	811832.000000	proximity ENSG00000129667:75501406-77501406
chr17:77313162-77313313	17	77313163	77313313	ENSG00000129673	protein_coding	ENST00000250615	76453351	859887.000000	proximity ENSG00000129673:75453351-77453351
chr17:77313162-77313313	17	77313163	77313313	ENSG00000141524	protein_coding	ENST00000590602	78128755	815517.000000	proximity ENSG00000141524:77128755-79128755
chr17:77313162-77313313	17	77313163	77313313	ENSG00000161542	protein_coding	ENST00000446526	76353916	959322.000000	proximity ENSG00000161542:75353916-77353916
chr17:77313162-77313313	17	77313163	77313313	ENSG00000161544	protein_coding	ENST00000293230	76537709	775529.000000	proximity ENSG00000161544:75537709-77537709
chr17:77313162-77313313	17	77313163	77313313	ENSG00000161547	protein_coding	ENST00000392485	76737333	575905.000000	proximity ENSG00000161547:75737333-77737333
chr17:77313162-77313313	17	77313163	77313313	ENSG00000167889	protein_coding	ENST00000569840	76868404	444834.000000	proximity ENSG00000167889:75868404-77868404
chr17:77313162-77313313	17	77313163	77313313	ENSG00000167895	protein_coding	ENST00000972441	78130770	817532.000000	proximity ENSG00000167895:77130770-79130770
chr17:77313162-77313313	17	77313163	77313313	ENSG00000167900	protein_coding	ENST00000588734	78187233	873995.000000	proximity ENSG00000167900:77187233-79187233
chr17:77313162-77313313	17	77313163	77313313	ENSG00000175931	protein_coding	ENST00000319380	76453152	860086.000000	proximity ENSG00000175931:75453152-77453152
chr17:77313162-77313313	17	77313163	77313313	ENSG00000176170	protein_coding	ENST00000545180	76376661	936577.000000	proximity ENSG00000176170:75376661-77376661
chr17:77313162-77313313	17	77313163	77313313	ENSG00000181038	protein_coding	ENST00000905512	76726854	586384.000000	proximity ENSG00000181038:75726854-77726854
chr17:77313162-77313313	17	77313163	77313313	ENSG00000182534	protein_coding	ENST00000355797	76710955	602283.000000	proximity ENSG00000182534:75710955-77710955
chr17:77313162-77313313	17	77313163	77313313	ENSG00000183077	protein_coding	ENST00000857474	78187362	874124.000000	proximity ENSG00000183077:77187362-79187362
chr17:77313162-77313313	17	77313163	77313313	ENSG00000184640	protein_coding	ENST00000329047	77319518	6280.000000	proximity ENSG00000184640:76319518-78319518
chr17:77313162-77313313	17	77313163	77313313	ENSG00000187997	protein_coding	ENST00000340363	78146385	833147.000000	proximity ENSG00000187997:77146385-79146385
chr17:77313162-77313313	17	77313163	77313313	ENSG00000204278	protein_coding	ENST00000586400	78231310	918072.000000	proximity ENSG00000204278:77231310-79231310
chr17:77313162-77313313	17	77313163	77313313	ENSG00000214140	protein_coding	ENST00000592014	76540044	773194.000000	proximity ENSG00000214140:75540044-77540044
chr17:77313162-77313313	17	77313163	77313313	ENSG00000267168	protein_coding	ENST00000587459	76732978	580260.000000	proximity ENSG00000267168:75732978-77732978
chr17:77313162-77313313	17	77313163	77313313	ENSG00000284526	protein_coding	ENST00000640006	76569671	743567.000000	proximity ENSG00000284526:75569671-77569671
chr17:77313317-77313468	17	77313318	77313468	ENSG00000070495	protein_coding	ENST00000445478	76726679	586714.000000	proximity ENSG00000070495:75726679-77726679
chr17:77313317-77313468	17	77313318	77313468	ENSG00000070526	protein_coding	ENST00000949404	76643679	669714.000000	proximity ENSG00000070526:75643679-77643679
chr17:77313317-77313468	17	77313318	77313468	ENSG00000070731	protein_coding	ENST00000909969	76585978	727415.000000	proximity ENSG00000070731:75585978-77585978
chr17:77313317-77313468	17	77313318	77313468	ENSG00000078687	protein_coding	ENST00000696270	77958703	645310.000000	proximity ENSG00000078687:76958703-78958703
chr17:77313317-77313468	17	77313318	77313468	ENSG00000089685	protein_coding	ENST00000301633	78214186	900793.000000	proximity ENSG00000089685:77214186-79214186
chr17:77313317-77313468	17	77313318	77313468	ENSG00000092931	protein_coding	ENST00000586622	76735865	577528.000000	proximity ENSG00000092931:75735865-77735865
chr17:77313317-77313468	17	77313318	77313468	ENSG00000108639	protein_coding	ENST00000590201	78169158	855765.000000	proximity ENSG00000108639:77169158-79169158
chr17:77313317-77313468	17	77313318	77313468	ENSG00000129657	protein_coding	ENST00000875146	77127840	185553.000000	proximity ENSG00000129657:76127840-78127840
chr17:77313317-77313468	17	77313318	77313468	ENSG00000129667	protein_coding	ENST00000933649	76501406	811987.000000	proximity ENSG00000129667:75501406-77501406
chr17:77313317-77313468	17	77313318	77313468	ENSG00000129673	protein_coding	ENST00000250615	76453351	860042.000000	proximity ENSG00000129673:75453351-77453351
chr17:77313317-77313468	17	77313318	77313468	ENSG00000141524	protein_coding	ENST00000590602	78128755	815362.000000	proximity ENSG00000141524:77128755-79128755
chr17:77313317-77313468	17	77313318	77313468	ENSG00000161542	protein_coding	ENST00000446526	76353916	959477.000000	proximity ENSG00000161542:75353916-77353916
chr17:77313317-77313468	17	77313318	77313468	ENSG00000161544	protein_coding	ENST00000293230	76537709	775684.000000	proximity ENSG00000161544:75537709-77537709
chr17:77313317-77313468	17	77313318	77313468	ENSG00000161547	protein_coding	ENST00000392485	76737333	576060.000000	proximity ENSG00000161547:75737333-77737333
chr17:77313317-77313468	17	77313318	77313468	ENSG00000167889	protein_coding	ENST00000569840	76868404	444989.000000	proximity ENSG00000167889:75868404-77868404
chr17:77313317-77313468	17	77313318	77313468	ENSG00000167895	protein_coding	ENST00000972441	78130770	817377.000000	proximity ENSG00000167895:77130770-79130770
chr17:77313317-77313468	17	77313318	77313468	ENSG00000167900	protein_coding	ENST00000588734	78187233	873840.000000	proximity ENSG00000167900:77187233-79187233
chr17:77313317-77313468	17	77313318	77313468	ENSG00000175931	protein_coding	ENST00000319380	76453152	860241.000000	proximity ENSG00000175931:75453152-77453152
chr17:77313317-77313468	17	77313318	77313468	ENSG00000176170	protein_coding	ENST00000545180	76376661	936732.000000	proximity ENSG00000176170:75376661-77376661
chr17:77313317-77313468	17	77313318	77313468	ENSG00000181038	protein_coding	ENST00000905512	76726854	586539.000000	proximity ENSG00000181038:75726854-77726854
chr17:77313317-77313468	17	77313318	77313468	ENSG00000182534	protein_coding	ENST00000355797	76710955	602438.000000	proximity ENSG00000182534:75710955-77710955
chr17:77313317-77313468	17	77313318	77313468	ENSG00000183077	protein_coding	ENST00000857474	78187362	873969.000000	proximity ENSG00000183077:77187362-79187362
chr17:77313317-77313468	17	77313318	77313468	ENSG00000184640	protein_coding	ENST00000329047	77319518	6125.000000	proximity ENSG00000184640:76319518-78319518
chr17:77313317-77313468	17	77313318	77313468	ENSG00000187997	protein_coding	ENST00000340363	78146385	832992.000000	proximity ENSG00000187997:77146385-79146385
chr17:77313317-77313468	17	77313318	77313468	ENSG00000204278	protein_coding	ENST00000586400	78231310	917917.000000	proximity ENSG00000204278:77231310-79231310
chr17:77313317-77313468	17	77313318	77313468	ENSG00000214140	protein_coding	ENST00000592014	76540044	773349.000000	proximity ENSG00000214140:75540044-77540044
chr17:77313317-77313468	17	77313318	77313468	ENSG00000267168	protein_coding	ENST00000587459	76732978	580415.000000	proximity ENSG00000267168:75732978-77732978
chr17:77313317-77313468	17	77313318	77313468	ENSG00000284526	protein_coding	ENST00000640006	76569671	743722.000000	proximity ENSG00000284526:75569671-77569671
chr17:77313522-77313673	17	77313523	77313673	ENSG00000070495	protein_coding	ENST00000445478	76726679	586919.000000	proximity ENSG00000070495:75726679-77726679
chr17:77313522-77313673	17	77313523	77313673	ENSG00000070526	protein_coding	ENST00000949404	76643679	669919.000000	proximity ENSG00000070526:75643679-77643679
chr17:77313522-77313673	17	77313523	77313673	ENSG00000070731	protein_coding	ENST00000909969	76585978	727620.000000	proximity ENSG00000070731:75585978-77585978
chr17:77313522-77313673	17	77313523	77313673	ENSG00000078687	protein_coding	ENST00000696270	77958703	645105.000000	proximity ENSG00000078687:76958703-78958703
chr17:77313522-77313673	17	77313523	77313673	ENSG00000089685	protein_coding	ENST00000301633	78214186	900588.000000	proximity ENSG00000089685:77214186-79214186
chr17:77313522-77313673	17	77313523	77313673	ENSG00000092931	protein_coding	ENST00000586622	76735865	577733.000000	proximity ENSG00000092931:75735865-77735865
chr17:77313522-77313673	17	77313523	77313673	ENSG00000108639	protein_coding	ENST00000590201	78169158	855560.000000	proximity ENSG00000108639:77169158-79169158
chr17:77313522-77313673	17	77313523	77313673	ENSG00000129657	protein_coding	ENST00000875146	77127840	185758.000000	proximity ENSG00000129657:76127840-78127840
chr17:77313522-77313673	17	77313523	77313673	ENSG00000129667	protein_coding	ENST00000933649	76501406	812192.000000	proximity ENSG00000129667:75501406-77501406
chr17:77313522-77313673	17	77313523	77313673	ENSG00000129673	protein_coding	ENST00000250615	76453351	860247.000000	proximity ENSG00000129673:75453351-77453351
chr17:77313522-77313673	17	77313523	77313673	ENSG00000141524	protein_coding	ENST00000590602	78128755	815157.000000	proximity ENSG00000141524:77128755-79128755
chr17:77313522-77313673	17	77313523	77313673	ENSG00000161542	protein_coding	ENST00000446526	76353916	959682.000000	proximity ENSG00000161542:75353916-77353916
chr17:77313522-77313673	17	77313523	77313673	ENSG00000161544	protein_coding	ENST00000293230	76537709	775889.000000	proximity ENSG00000161544:75537709-77537709
chr17:77313522-77313673	17	77313523	77313673	ENSG00000161547	protein_coding	ENST00000392485	76737333	576265.000000	proximity ENSG00000161547:75737333-77737333
chr17:77313522-77313673	17	77313523	77313673	ENSG00000167889	protein_coding	ENST00000569840	76868404	445194.000000	proximity ENSG00000167889:75868404-77868404
chr17:77313522-77313673	17	77313523	77313673	ENSG00000167895	protein_coding	ENST00000972441	78130770	817172.000000	proximity ENSG00000167895:77130770-79130770
chr17:77313522-77313673	17	77313523	77313673	ENSG00000167900	protein_coding	ENST00000588734	78187233	873635.000000	proximity ENSG00000167900:77187233-79187233
chr17:77313522-77313673	17	77313523	77313673	ENSG00000175931	protein_coding	ENST00000319380	76453152	860446.000000	proximity ENSG00000175931:75453152-77453152
chr17:77313522-77313673	17	77313523	77313673	ENSG00000176170	protein_coding	ENST00000545180	76376661	936937.000000	proximity ENSG00000176170:75376661-77376661
chr17:77313522-77313673	17	77313523	77313673	ENSG00000181038	protein_coding	ENST00000905512	76726854	586744.000000	proximity ENSG00000181038:75726854-77726854
chr17:77313522-77313673	17	77313523	77313673	ENSG00000182534	protein_coding	ENST00000355797	76710955	602643.000000	proximity ENSG00000182534:75710955-77710955
chr17:77313522-77313673	17	77313523	77313673	ENSG00000183077	protein_coding	ENST00000857474	78187362	873764.000000	proximity ENSG00000183077:77187362-79187362
chr17:77313522-77313673	17	77313523	77313673	ENSG00000184640	protein_coding	ENST00000329047	77319518	5920.000000	proximity ENSG00000184640:76319518-78319518
chr17:77313522-77313673	17	77313523	77313673	ENSG00000187997	protein_coding	ENST00000340363	78146385	832787.000000	proximity ENSG00000187997:77146385-79146385
chr17:77313522-77313673	17	77313523	77313673	ENSG00000204278	protein_coding	ENST00000586400	78231310	917712.000000	proximity ENSG00000204278:77231310-79231310
chr17:77313522-77313673	17	77313523	77313673	ENSG00000214140	protein_coding	ENST00000592014	76540044	773554.000000	proximity ENSG00000214140:75540044-77540044
chr17:77313522-77313673	17	77313523	77313673	ENSG00000267168	protein_coding	ENST00000587459	76732978	580620.000000	proximity ENSG00000267168:75732978-77732978
chr17:77313522-77313673	17	77313523	77313673	ENSG00000284526	protein_coding	ENST00000640006	76569671	743927.000000	proximity ENSG00000284526:75569671-77569671
chr17:77315597-77315748	17	77315598	77315748	ENSG00000070495	protein_coding	ENST00000445478	76726679	588994.000000	proximity ENSG00000070495:75726679-77726679
chr17:77315597-77315748	17	77315598	77315748	ENSG00000070526	protein_coding	ENST00000949404	76643679	671994.000000	proximity ENSG00000070526:75643679-77643679
chr17:77315597-77315748	17	77315598	77315748	ENSG00000070731	protein_coding	ENST00000909969	76585978	729695.000000	proximity ENSG00000070731:75585978-77585978
chr17:77315597-77315748	17	77315598	77315748	ENSG00000078687	protein_coding	ENST00000696270	77958703	643030.000000	proximity ENSG00000078687:76958703-78958703
chr17:77315597-77315748	17	77315598	77315748	ENSG00000089685	protein_coding	ENST00000301633	78214186	898513.000000	proximity ENSG00000089685:77214186-79214186
chr17:77315597-77315748	17	77315598	77315748	ENSG00000092931	protein_coding	ENST00000586622	76735865	579808.000000	proximity ENSG00000092931:75735865-77735865
chr17:77315597-77315748	17	77315598	77315748	ENSG00000108639	protein_coding	ENST00000590201	78169158	853485.000000	proximity ENSG00000108639:77169158-79169158
chr17:77315597-77315748	17	77315598	77315748	ENSG00000129657	protein_coding	ENST00000875146	77127840	187833.000000	proximity ENSG00000129657:76127840-78127840
chr17:77315597-77315748	17	77315598	77315748	ENSG00000129667	protein_coding	ENST00000933649	76501406	814267.000000	proximity ENSG00000129667:75501406-77501406
chr17:77315597-77315748	17	77315598	77315748	ENSG00000129673	protein_coding	ENST00000250615	76453351	862322.000000	proximity ENSG00000129673:75453351-77453351
chr17:77315597-77315748	17	77315598	77315748	ENSG00000141524	protein_coding	ENST00000590602	78128755	813082.000000	proximity ENSG00000141524:77128755-79128755
chr17:77315597-77315748	17	77315598	77315748	ENSG00000161542	protein_coding	ENST00000446526	76353916	961757.000000	proximity ENSG00000161542:75353916-77353916
chr17:77315597-77315748	17	77315598	77315748	ENSG00000161544	protein_coding	ENST00000293230	76537709	777964.000000	proximity ENSG00000161544:75537709-77537709
chr17:77315597-77315748	17	77315598	77315748	ENSG00000161547	protein_coding	ENST00000392485	76737333	578340.000000	proximity ENSG00000161547:75737333-77737333
chr17:77315597-77315748	17	77315598	77315748	ENSG00000167889	protein_coding	ENST00000569840	76868404	447269.000000	proximity ENSG00000167889:75868404-77868404
chr17:77315597-77315748	17	77315598	77315748	ENSG00000167895	protein_coding	ENST00000972441	78130770	815097.000000	proximity ENSG00000167895:77130770-79130770
chr17:77315597-77315748	17	77315598	77315748	ENSG00000167900	protein_coding	ENST00000588734	78187233	871560.000000	proximity ENSG00000167900:77187233-79187233
chr17:77315597-77315748	17	77315598	77315748	ENSG00000175931	protein_coding	ENST00000319380	76453152	862521.000000	proximity ENSG00000175931:75453152-77453152
chr17:77315597-77315748	17	77315598	77315748	ENSG00000176170	protein_coding	ENST00000545180	76376661	939012.000000	proximity ENSG00000176170:75376661-77376661
chr17:77315597-77315748	17	77315598	77315748	ENSG00000181038	protein_coding	ENST00000905512	76726854	588819.000000	proximity ENSG00000181038:75726854-77726854
chr17:77315597-77315748	17	77315598	77315748	ENSG00000182534	protein_coding	ENST00000355797	76710955	604718.000000	proximity ENSG00000182534:75710955-77710955
chr17:77315597-77315748	17	77315598	77315748	ENSG00000183077	protein_coding	ENST00000857474	78187362	871689.000000	proximity ENSG00000183077:77187362-79187362
chr17:77315597-77315748	17	77315598	77315748	ENSG00000184640	protein_coding	ENST00000329047	77319518	3845.000000	proximity ENSG00000184640:76319518-78319518
chr17:77315597-77315748	17	77315598	77315748	ENSG00000187997	protein_coding	ENST00000340363	78146385	830712.000000	proximity ENSG00000187997:77146385-79146385
chr17:77315597-77315748	17	77315598	77315748	ENSG00000204278	protein_coding	ENST00000586400	78231310	915637.000000	proximity ENSG00000204278:77231310-79231310
chr17:77315597-77315748	17	77315598	77315748	ENSG00000214140	protein_coding	ENST00000592014	76540044	775629.000000	proximity ENSG00000214140:75540044-77540044
chr17:77315597-77315748	17	77315598	77315748	ENSG00000267168	protein_coding	ENST00000587459	76732978	582695.000000	proximity ENSG00000267168:75732978-77732978
chr17:77315597-77315748	17	77315598	77315748	ENSG00000284526	protein_coding	ENST00000640006	76569671	746002.000000	proximity ENSG00000284526:75569671-77569671
chr17:77315962-77316113	17	77315963	77316113	ENSG00000070495	protein_coding	ENST00000445478	76726679	589359.000000	proximity ENSG00000070495:75726679-77726679
chr17:77315962-77316113	17	77315963	77316113	ENSG00000070526	protein_coding	ENST00000949404	76643679	672359.000000	proximity ENSG00000070526:75643679-77643679
chr17:77315962-77316113	17	77315963	77316113	ENSG00000070731	protein_coding	ENST00000909969	76585978	730060.000000	proximity ENSG00000070731:75585978-77585978
chr17:77315962-77316113	17	77315963	77316113	ENSG00000078687	protein_coding	ENST00000696270	77958703	642665.000000	proximity ENSG00000078687:76958703-78958703
chr17:77315962-77316113	17	77315963	77316113	ENSG00000089685	protein_coding	ENST00000301633	78214186	898148.000000	proximity ENSG00000089685:77214186-79214186
chr17:77315962-77316113	17	77315963	77316113	ENSG00000092931	protein_coding	ENST00000586622	76735865	580173.000000	proximity ENSG00000092931:75735865-77735865
chr17:77315962-77316113	17	77315963	77316113	ENSG00000108639	protein_coding	ENST00000590201	78169158	853120.000000	proximity ENSG00000108639:77169158-79169158
chr17:77315962-77316113	17	77315963	77316113	ENSG00000129657	protein_coding	ENST00000875146	77127840	188198.000000	proximity ENSG00000129657:76127840-78127840
chr17:77315962-77316113	17	77315963	77316113	ENSG00000129667	protein_coding	ENST00000933649	76501406	814632.000000	proximity ENSG00000129667:75501406-77501406
chr17:77315962-77316113	17	77315963	77316113	ENSG00000129673	protein_coding	ENST00000250615	76453351	862687.000000	proximity ENSG00000129673:75453351-77453351
chr17:77315962-77316113	17	77315963	77316113	ENSG00000141524	protein_coding	ENST00000590602	78128755	812717.000000	proximity ENSG00000141524:77128755-79128755
chr17:77315962-77316113	17	77315963	77316113	ENSG00000161542	protein_coding	ENST00000446526	76353916	962122.000000	proximity ENSG00000161542:75353916-77353916
chr17:77315962-77316113	17	77315963	77316113	ENSG00000161544	protein_coding	ENST00000293230	76537709	778329.000000	proximity ENSG00000161544:75537709-77537709
chr17:77315962-77316113	17	77315963	77316113	ENSG00000161547	protein_coding	ENST00000392485	76737333	578705.000000	proximity ENSG00000161547:75737333-77737333
chr17:77315962-77316113	17	77315963	77316113	ENSG00000167889	protein_coding	ENST00000569840	76868404	447634.000000	proximity ENSG00000167889:75868404-77868404
chr17:77315962-77316113	17	77315963	77316113	ENSG00000167895	protein_coding	ENST00000972441	78130770	814732.000000	proximity ENSG00000167895:77130770-79130770
chr17:77315962-77316113	17	77315963	77316113	ENSG00000167900	protein_coding	ENST00000588734	78187233	871195.000000	proximity ENSG00000167900:77187233-79187233
chr17:77315962-77316113	17	77315963	77316113	ENSG00000175931	protein_coding	ENST00000319380	76453152	862886.000000	proximity ENSG00000175931:75453152-77453152
chr17:77315962-77316113	17	77315963	77316113	ENSG00000176170	protein_coding	ENST00000545180	76376661	939377.000000	proximity ENSG00000176170:75376661-77376661
chr17:77315962-77316113	17	77315963	77316113	ENSG00000181038	protein_coding	ENST00000905512	76726854	589184.000000	proximity ENSG00000181038:75726854-77726854
chr17:77315962-77316113	17	77315963	77316113	ENSG00000182534	protein_coding	ENST00000355797	76710955	605083.000000	proximity ENSG00000182534:75710955-77710955
chr17:77315962-77316113	17	77315963	77316113	ENSG00000183077	protein_coding	ENST00000857474	78187362	871324.000000	proximity ENSG00000183077:77187362-79187362
chr17:77315962-77316113	17	77315963	77316113	ENSG00000184640	protein_coding	ENST00000329047	77319518	3480.000000	proximity ENSG00000184640:76319518-78319518
chr17:77315962-77316113	17	77315963	77316113	ENSG00000187997	protein_coding	ENST00000340363	78146385	830347.000000	proximity ENSG00000187997:77146385-79146385
chr17:77315962-77316113	17	77315963	77316113	ENSG00000204278	protein_coding	ENST00000586400	78231310	915272.000000	proximity ENSG00000204278:77231310-79231310
chr17:77315962-77316113	17	77315963	77316113	ENSG00000214140	protein_coding	ENST00000592014	76540044	775994.000000	proximity ENSG00000214140:75540044-77540044
chr17:77315962-77316113	17	77315963	77316113	ENSG00000267168	protein_coding	ENST00000587459	76732978	583060.000000	proximity ENSG00000267168:75732978-77732978
chr17:77315962-77316113	17	77315963	77316113	ENSG00000284526	protein_coding	ENST00000640006	76569671	746367.000000	proximity ENSG00000284526:75569671-77569671
chr17:77316237-77316388	17	77316238	77316388	ENSG00000070495	protein_coding	ENST00000445478	76726679	589634.000000	proximity ENSG00000070495:75726679-77726679
chr17:77316237-77316388	17	77316238	77316388	ENSG00000070526	protein_coding	ENST00000949404	76643679	672634.000000	proximity ENSG00000070526:75643679-77643679
chr17:77316237-77316388	17	77316238	77316388	ENSG00000070731	protein_coding	ENST00000909969	76585978	730335.000000	proximity ENSG00000070731:75585978-77585978
chr17:77316237-77316388	17	77316238	77316388	ENSG00000078687	protein_coding	ENST00000696270	77958703	642390.000000	proximity ENSG00000078687:76958703-78958703
chr17:77316237-77316388	17	77316238	77316388	ENSG00000089685	protein_coding	ENST00000301633	78214186	897873.000000	proximity ENSG00000089685:77214186-79214186
chr17:77316237-77316388	17	77316238	77316388	ENSG00000092931	protein_coding	ENST00000586622	76735865	580448.000000	proximity ENSG00000092931:75735865-77735865
chr17:77316237-77316388	17	77316238	77316388	ENSG00000108639	protein_coding	ENST00000590201	78169158	852845.000000	proximity ENSG00000108639:77169158-79169158
chr17:77316237-77316388	17	77316238	77316388	ENSG00000129657	protein_coding	ENST00000875146	77127840	188473.000000	proximity ENSG00000129657:76127840-78127840
chr17:77316237-77316388	17	77316238	77316388	ENSG00000129667	protein_coding	ENST00000933649	76501406	814907.000000	proximity ENSG00000129667:75501406-77501406
chr17:77316237-77316388	17	77316238	77316388	ENSG00000129673	protein_coding	ENST00000250615	76453351	862962.000000	proximity ENSG00000129673:75453351-77453351
chr17:77316237-77316388	17	77316238	77316388	ENSG00000141524	protein_coding	ENST00000590602	78128755	812442.000000	proximity ENSG00000141524:77128755-79128755
chr17:77316237-77316388	17	77316238	77316388	ENSG00000161542	protein_coding	ENST00000446526	76353916	962397.000000	proximity ENSG00000161542:75353916-77353916
chr17:77316237-77316388	17	77316238	77316388	ENSG00000161544	protein_coding	ENST00000293230	76537709	778604.000000	proximity ENSG00000161544:75537709-77537709
chr17:77316237-77316388	17	77316238	77316388	ENSG00000161547	protein_coding	ENST00000392485	76737333	578980.000000	proximity ENSG00000161547:75737333-77737333
chr17:77316237-77316388	17	77316238	77316388	ENSG00000167889	protein_coding	ENST00000569840	76868404	447909.000000	proximity ENSG00000167889:75868404-77868404
chr17:77316237-77316388	17	77316238	77316388	ENSG00000167895	protein_coding	ENST00000972441	78130770	814457.000000	proximity ENSG00000167895:77130770-79130770
chr17:77316237-77316388	17	77316238	77316388	ENSG00000167900	protein_coding	ENST00000588734	78187233	870920.000000	proximity ENSG00000167900:77187233-79187233
chr17:77316237-77316388	17	77316238	77316388	ENSG00000175931	protein_coding	ENST00000319380	76453152	863161.000000	proximity ENSG00000175931:75453152-77453152
chr17:77316237-77316388	17	77316238	77316388	ENSG00000176170	protein_coding	ENST00000545180	76376661	939652.000000	proximity ENSG00000176170:75376661-77376661
chr17:77316237-77316388	17	77316238	77316388	ENSG00000181038	protein_coding	ENST00000905512	76726854	589459.000000	proximity ENSG00000181038:75726854-77726854
chr17:77316237-77316388	17	77316238	77316388	ENSG00000182534	protein_coding	ENST00000355797	76710955	605358.000000	proximity ENSG00000182534:75710955-77710955
chr17:77316237-77316388	17	77316238	77316388	ENSG00000183077	protein_coding	ENST00000857474	78187362	871049.000000	proximity ENSG00000183077:77187362-79187362
chr17:77316237-77316388	17	77316238	77316388	ENSG00000184640	protein_coding	ENST00000329047	77319518	3205.000000	proximity ENSG00000184640:76319518-78319518
chr17:77316237-77316388	17	77316238	77316388	ENSG00000187997	protein_coding	ENST00000340363	78146385	830072.000000	proximity ENSG00000187997:77146385-79146385
chr17:77316237-77316388	17	77316238	77316388	ENSG00000204278	protein_coding	ENST00000586400	78231310	914997.000000	proximity ENSG00000204278:77231310-79231310
chr17:77316237-77316388	17	77316238	77316388	ENSG00000214140	protein_coding	ENST00000592014	76540044	776269.000000	proximity ENSG00000214140:75540044-77540044
chr17:77316237-77316388	17	77316238	77316388	ENSG00000267168	protein_coding	ENST00000587459	76732978	583335.000000	proximity ENSG00000267168:75732978-77732978
chr17:77316237-77316388	17	77316238	77316388	ENSG00000284526	protein_coding	ENST00000640006	76569671	746642.000000	proximity ENSG00000284526:75569671-77569671
chr17:77316522-77316673	17	77316523	77316673	ENSG00000070495	protein_coding	ENST00000445478	76726679	589919.000000	proximity ENSG00000070495:75726679-77726679
chr17:77316522-77316673	17	77316523	77316673	ENSG00000070526	protein_coding	ENST00000949404	76643679	672919.000000	proximity ENSG00000070526:75643679-77643679
chr17:77316522-77316673	17	77316523	77316673	ENSG00000070731	protein_coding	ENST00000909969	76585978	730620.000000	proximity ENSG00000070731:75585978-77585978
chr17:77316522-77316673	17	77316523	77316673	ENSG00000078687	protein_coding	ENST00000696270	77958703	642105.000000	proximity ENSG00000078687:76958703-78958703
chr17:77316522-77316673	17	77316523	77316673	ENSG00000089685	protein_coding	ENST00000301633	78214186	897588.000000	proximity ENSG00000089685:77214186-79214186
chr17:77316522-77316673	17	77316523	77316673	ENSG00000092931	protein_coding	ENST00000586622	76735865	580733.000000	proximity ENSG00000092931:75735865-77735865
chr17:77316522-77316673	17	77316523	77316673	ENSG00000108639	protein_coding	ENST00000590201	78169158	852560.000000	proximity ENSG00000108639:77169158-79169158
chr17:77316522-77316673	17	77316523	77316673	ENSG00000129657	protein_coding	ENST00000875146	77127840	188758.000000	proximity ENSG00000129657:76127840-78127840
chr17:77316522-77316673	17	77316523	77316673	ENSG00000129667	protein_coding	ENST00000933649	76501406	815192.000000	proximity ENSG00000129667:75501406-77501406
chr17:77316522-77316673	17	77316523	77316673	ENSG00000129673	protein_coding	ENST00000250615	76453351	863247.000000	proximity ENSG00000129673:75453351-77453351
chr17:77316522-77316673	17	77316523	77316673	ENSG00000141524	protein_coding	ENST00000590602	78128755	812157.000000	proximity ENSG00000141524:77128755-79128755
chr17:77316522-77316673	17	77316523	77316673	ENSG00000161542	protein_coding	ENST00000446526	76353916	962682.000000	proximity ENSG00000161542:75353916-77353916
chr17:77316522-77316673	17	77316523	77316673	ENSG00000161544	protein_coding	ENST00000293230	76537709	778889.000000	proximity ENSG00000161544:75537709-77537709
chr17:77316522-77316673	17	77316523	77316673	ENSG00000161547	protein_coding	ENST00000392485	76737333	579265.000000	proximity ENSG00000161547:75737333-77737333
chr17:77316522-77316673	17	77316523	77316673	ENSG00000167889	protein_coding	ENST00000569840	76868404	448194.000000	proximity ENSG00000167889:75868404-77868404
chr17:77316522-77316673	17	77316523	77316673	ENSG00000167895	protein_coding	ENST00000972441	78130770	814172.000000	proximity ENSG00000167895:77130770-79130770
chr17:77316522-77316673	17	77316523	77316673	ENSG00000167900	protein_coding	ENST00000588734	78187233	870635.000000	proximity ENSG00000167900:77187233-79187233
chr17:77316522-77316673	17	77316523	77316673	ENSG00000175931	protein_coding	ENST00000319380	76453152	863446.000000	proximity ENSG00000175931:75453152-77453152
chr17:77316522-77316673	17	77316523	77316673	ENSG00000176170	protein_coding	ENST00000545180	76376661	939937.000000	proximity ENSG00000176170:75376661-77376661
chr17:77316522-77316673	17	77316523	77316673	ENSG00000181038	protein_coding	ENST00000905512	76726854	589744.000000	proximity ENSG00000181038:75726854-77726854
chr17:77316522-77316673	17	77316523	77316673	ENSG00000182534	protein_coding	ENST00000355797	76710955	605643.000000	proximity ENSG00000182534:75710955-77710955
chr17:77316522-77316673	17	77316523	77316673	ENSG00000183077	protein_coding	ENST00000857474	78187362	870764.000000	proximity ENSG00000183077:77187362-79187362
chr17:77316522-77316673	17	77316523	77316673	ENSG00000184640	protein_coding	ENST00000329047	77319518	2920.000000	proximity ENSG00000184640:76319518-78319518
chr17:77316522-77316673	17	77316523	77316673	ENSG00000187997	protein_coding	ENST00000340363	78146385	829787.000000	proximity ENSG00000187997:77146385-79146385
chr17:77316522-77316673	17	77316523	77316673	ENSG00000204278	protein_coding	ENST00000586400	78231310	914712.000000	proximity ENSG00000204278:77231310-79231310
chr17:77316522-77316673	17	77316523	77316673	ENSG00000214140	protein_coding	ENST00000592014	76540044	776554.000000	proximity ENSG00000214140:75540044-77540044
chr17:77316522-77316673	17	77316523	77316673	ENSG00000267168	protein_coding	ENST00000587459	76732978	583620.000000	proximity ENSG00000267168:75732978-77732978
chr17:77316522-77316673	17	77316523	77316673	ENSG00000284526	protein_coding	ENST00000640006	76569671	746927.000000	proximity ENSG00000284526:75569671-77569671
chr17:77317022-77317173	17	77317023	77317173	ENSG00000070495	protein_coding	ENST00000445478	76726679	590419.000000	proximity ENSG00000070495:75726679-77726679
chr17:77317022-77317173	17	77317023	77317173	ENSG00000070526	protein_coding	ENST00000949404	76643679	673419.000000	proximity ENSG00000070526:75643679-77643679
chr17:77317022-77317173	17	77317023	77317173	ENSG00000070731	protein_coding	ENST00000909969	76585978	731120.000000	proximity ENSG00000070731:75585978-77585978
chr17:77317022-77317173	17	77317023	77317173	ENSG00000078687	protein_coding	ENST00000696270	77958703	641605.000000	proximity ENSG00000078687:76958703-78958703
chr17:77317022-77317173	17	77317023	77317173	ENSG00000089685	protein_coding	ENST00000301633	78214186	897088.000000	proximity ENSG00000089685:77214186-79214186
chr17:77317022-77317173	17	77317023	77317173	ENSG00000092931	protein_coding	ENST00000586622	76735865	581233.000000	proximity ENSG00000092931:75735865-77735865
chr17:77317022-77317173	17	77317023	77317173	ENSG00000108639	protein_coding	ENST00000590201	78169158	852060.000000	proximity ENSG00000108639:77169158-79169158
chr17:77317022-77317173	17	77317023	77317173	ENSG00000129657	protein_coding	ENST00000875146	77127840	189258.000000	proximity ENSG00000129657:76127840-78127840
chr17:77317022-77317173	17	77317023	77317173	ENSG00000129667	protein_coding	ENST00000933649	76501406	815692.000000	proximity ENSG00000129667:75501406-77501406
chr17:77317022-77317173	17	77317023	77317173	ENSG00000129673	protein_coding	ENST00000250615	76453351	863747.000000	proximity ENSG00000129673:75453351-77453351
chr17:77317022-77317173	17	77317023	77317173	ENSG00000141524	protein_coding	ENST00000590602	78128755	811657.000000	proximity ENSG00000141524:77128755-79128755
chr17:77317022-77317173	17	77317023	77317173	ENSG00000161542	protein_coding	ENST00000446526	76353916	963182.000000	proximity ENSG00000161542:75353916-77353916
chr17:77317022-77317173	17	77317023	77317173	ENSG00000161544	protein_coding	ENST00000293230	76537709	779389.000000	proximity ENSG00000161544:75537709-77537709
chr17:77317022-77317173	17	77317023	77317173	ENSG00000161547	protein_coding	ENST00000392485	76737333	579765.000000	proximity ENSG00000161547:75737333-77737333
chr17:77317022-77317173	17	77317023	77317173	ENSG00000167889	protein_coding	ENST00000569840	76868404	448694.000000	proximity ENSG00000167889:75868404-77868404
chr17:77317022-77317173	17	77317023	77317173	ENSG00000167895	protein_coding	ENST00000972441	78130770	813672.000000	proximity ENSG00000167895:77130770-79130770
chr17:77317022-77317173	17	77317023	77317173	ENSG00000167900	protein_coding	ENST00000588734	78187233	870135.000000	proximity ENSG00000167900:77187233-79187233
chr17:77317022-77317173	17	77317023	77317173	ENSG00000175931	protein_coding	ENST00000319380	76453152	863946.000000	proximity ENSG00000175931:75453152-77453152
chr17:77317022-77317173	17	77317023	77317173	ENSG00000176170	protein_coding	ENST00000545180	76376661	940437.000000	proximity ENSG00000176170:75376661-77376661
chr17:77317022-77317173	17	77317023	77317173	ENSG00000181038	protein_coding	ENST00000905512	76726854	590244.000000	proximity ENSG00000181038:75726854-77726854
chr17:77317022-77317173	17	77317023	77317173	ENSG00000182534	protein_coding	ENST00000355797	76710955	606143.000000	proximity ENSG00000182534:75710955-77710955
chr17:77317022-77317173	17	77317023	77317173	ENSG00000183077	protein_coding	ENST00000857474	78187362	870264.000000	proximity ENSG00000183077:77187362-79187362
chr17:77317022-77317173	17	77317023	77317173	ENSG00000184640	protein_coding	ENST00000329047	77319518	2420.000000	proximity ENSG00000184640:76319518-78319518
chr17:77317022-77317173	17	77317023	77317173	ENSG00000187997	protein_coding	ENST00000340363	78146385	829287.000000	proximity ENSG00000187997:77146385-79146385
chr17:77317022-77317173	17	77317023	77317173	ENSG00000204278	protein_coding	ENST00000586400	78231310	914212.000000	proximity ENSG00000204278:77231310-79231310
chr17:77317022-77317173	17	77317023	77317173	ENSG00000214140	protein_coding	ENST00000592014	76540044	777054.000000	proximity ENSG00000214140:75540044-77540044
chr17:77317022-77317173	17	77317023	77317173	ENSG00000267168	protein_coding	ENST00000587459	76732978	584120.000000	proximity ENSG00000267168:75732978-77732978
chr17:77317022-77317173	17	77317023	77317173	ENSG00000284526	protein_coding	ENST00000640006	76569671	747427.000000	proximity ENSG00000284526:75569671-77569671
chr17:77319717-77319868	17	77319718	77319868	ENSG00000070495	protein_coding	ENST00000445478	76726679	593114.000000	proximity ENSG00000070495:75726679-77726679
chr17:77319717-77319868	17	77319718	77319868	ENSG00000070526	protein_coding	ENST00000949404	76643679	676114.000000	proximity ENSG00000070526:75643679-77643679
chr17:77319717-77319868	17	77319718	77319868	ENSG00000070731	protein_coding	ENST00000909969	76585978	733815.000000	proximity ENSG00000070731:75585978-77585978
chr17:77319717-77319868	17	77319718	77319868	ENSG00000078687	protein_coding	ENST00000696270	77958703	638910.000000	proximity ENSG00000078687:76958703-78958703
chr17:77319717-77319868	17	77319718	77319868	ENSG00000089685	protein_coding	ENST00000301633	78214186	894393.000000	proximity ENSG00000089685:77214186-79214186
chr17:77319717-77319868	17	77319718	77319868	ENSG00000092931	protein_coding	ENST00000586622	76735865	583928.000000	proximity ENSG00000092931:75735865-77735865
chr17:77319717-77319868	17	77319718	77319868	ENSG00000108639	protein_coding	ENST00000590201	78169158	849365.000000	proximity ENSG00000108639:77169158-79169158
chr17:77319717-77319868	17	77319718	77319868	ENSG00000129657	protein_coding	ENST00000875146	77127840	191953.000000	proximity ENSG00000129657:76127840-78127840
chr17:77319717-77319868	17	77319718	77319868	ENSG00000129667	protein_coding	ENST00000933649	76501406	818387.000000	proximity ENSG00000129667:75501406-77501406
chr17:77319717-77319868	17	77319718	77319868	ENSG00000129673	protein_coding	ENST00000250615	76453351	866442.000000	proximity ENSG00000129673:75453351-77453351
chr17:77319717-77319868	17	77319718	77319868	ENSG00000141524	protein_coding	ENST00000590602	78128755	808962.000000	proximity ENSG00000141524:77128755-79128755
chr17:77319717-77319868	17	77319718	77319868	ENSG00000161542	protein_coding	ENST00000446526	76353916	965877.000000	proximity ENSG00000161542:75353916-77353916
chr17:77319717-77319868	17	77319718	77319868	ENSG00000161544	protein_coding	ENST00000293230	76537709	782084.000000	proximity ENSG00000161544:75537709-77537709
chr17:77319717-77319868	17	77319718	77319868	ENSG00000161547	protein_coding	ENST00000392485	76737333	582460.000000	proximity ENSG00000161547:75737333-77737333
chr17:77319717-77319868	17	77319718	77319868	ENSG00000167889	protein_coding	ENST00000569840	76868404	451389.000000	proximity ENSG00000167889:75868404-77868404
chr17:77319717-77319868	17	77319718	77319868	ENSG00000167895	protein_coding	ENST00000972441	78130770	810977.000000	proximity ENSG00000167895:77130770-79130770
chr17:77319717-77319868	17	77319718	77319868	ENSG00000167900	protein_coding	ENST00000588734	78187233	867440.000000	proximity ENSG00000167900:77187233-79187233
chr17:77319717-77319868	17	77319718	77319868	ENSG00000175931	protein_coding	ENST00000319380	76453152	866641.000000	proximity ENSG00000175931:75453152-77453152
chr17:77319717-77319868	17	77319718	77319868	ENSG00000176170	protein_coding	ENST00000545180	76376661	943132.000000	proximity ENSG00000176170:75376661-77376661
chr17:77319717-77319868	17	77319718	77319868	ENSG00000181038	protein_coding	ENST00000905512	76726854	592939.000000	proximity ENSG00000181038:75726854-77726854
chr17:77319717-77319868	17	77319718	77319868	ENSG00000182534	protein_coding	ENST00000355797	76710955	608838.000000	proximity ENSG00000182534:75710955-77710955
chr17:77319717-77319868	17	77319718	77319868	ENSG00000183077	protein_coding	ENST00000857474	78187362	867569.000000	proximity ENSG00000183077:77187362-79187362
chr17:77319717-77319868	17	77319718	77319868	ENSG00000184640	protein_coding	ENST00000329047	77319518	275.000000	proximity ENSG00000184640:76319518-78319518
chr17:77319717-77319868	17	77319718	77319868	ENSG00000187997	protein_coding	ENST00000340363	78146385	826592.000000	proximity ENSG00000187997:77146385-79146385
chr17:77319717-77319868	17	77319718	77319868	ENSG00000204278	protein_coding	ENST00000586400	78231310	911517.000000	proximity ENSG00000204278:77231310-79231310
chr17:77319717-77319868	17	77319718	77319868	ENSG00000214140	protein_coding	ENST00000592014	76540044	779749.000000	proximity ENSG00000214140:75540044-77540044
chr17:77319717-77319868	17	77319718	77319868	ENSG00000267168	protein_coding	ENST00000587459	76732978	586815.000000	proximity ENSG00000267168:75732978-77732978
chr17:77319717-77319868	17	77319718	77319868	ENSG00000284526	protein_coding	ENST00000640006	76569671	750122.000000	proximity ENSG00000284526:75569671-77569671
chr17:77319882-77320033	17	77319883	77320033	ENSG00000070495	protein_coding	ENST00000445478	76726679	593279.000000	proximity ENSG00000070495:75726679-77726679
chr17:77319882-77320033	17	77319883	77320033	ENSG00000070526	protein_coding	ENST00000949404	76643679	676279.000000	proximity ENSG00000070526:75643679-77643679
chr17:77319882-77320033	17	77319883	77320033	ENSG00000070731	protein_coding	ENST00000909969	76585978	733980.000000	proximity ENSG00000070731:75585978-77585978
chr17:77319882-77320033	17	77319883	77320033	ENSG00000078687	protein_coding	ENST00000696270	77958703	638745.000000	proximity ENSG00000078687:76958703-78958703
chr17:77319882-77320033	17	77319883	77320033	ENSG00000089685	protein_coding	ENST00000301633	78214186	894228.000000	proximity ENSG00000089685:77214186-79214186
chr17:77319882-77320033	17	77319883	77320033	ENSG00000092931	protein_coding	ENST00000586622	76735865	584093.000000	proximity ENSG00000092931:75735865-77735865
chr17:77319882-77320033	17	77319883	77320033	ENSG00000108639	protein_coding	ENST00000590201	78169158	849200.000000	proximity ENSG00000108639:77169158-79169158
chr17:77319882-77320033	17	77319883	77320033	ENSG00000129657	protein_coding	ENST00000875146	77127840	192118.000000	proximity ENSG00000129657:76127840-78127840
chr17:77319882-77320033	17	77319883	77320033	ENSG00000129667	protein_coding	ENST00000933649	76501406	818552.000000	proximity ENSG00000129667:75501406-77501406
chr17:77319882-77320033	17	77319883	77320033	ENSG00000129673	protein_coding	ENST00000250615	76453351	866607.000000	proximity ENSG00000129673:75453351-77453351
chr17:77319882-77320033	17	77319883	77320033	ENSG00000141524	protein_coding	ENST00000590602	78128755	808797.000000	proximity ENSG00000141524:77128755-79128755
chr17:77319882-77320033	17	77319883	77320033	ENSG00000161542	protein_coding	ENST00000446526	76353916	966042.000000	proximity ENSG00000161542:75353916-77353916
chr17:77319882-77320033	17	77319883	77320033	ENSG00000161544	protein_coding	ENST00000293230	76537709	782249.000000	proximity ENSG00000161544:75537709-77537709
chr17:77319882-77320033	17	77319883	77320033	ENSG00000161547	protein_coding	ENST00000392485	76737333	582625.000000	proximity ENSG00000161547:75737333-77737333
chr17:77319882-77320033	17	77319883	77320033	ENSG00000167889	protein_coding	ENST00000569840	76868404	451554.000000	proximity ENSG00000167889:75868404-77868404
chr17:77319882-77320033	17	77319883	77320033	ENSG00000167895	protein_coding	ENST00000972441	78130770	810812.000000	proximity ENSG00000167895:77130770-79130770
chr17:77319882-77320033	17	77319883	77320033	ENSG00000167900	protein_coding	ENST00000588734	78187233	867275.000000	proximity ENSG00000167900:77187233-79187233
chr17:77319882-77320033	17	77319883	77320033	ENSG00000175931	protein_coding	ENST00000319380	76453152	866806.000000	proximity ENSG00000175931:75453152-77453152
chr17:77319882-77320033	17	77319883	77320033	ENSG00000176170	protein_coding	ENST00000545180	76376661	943297.000000	proximity ENSG00000176170:75376661-77376661
chr17:77319882-77320033	17	77319883	77320033	ENSG00000181038	protein_coding	ENST00000905512	76726854	593104.000000	proximity ENSG00000181038:75726854-77726854
chr17:77319882-77320033	17	77319883	77320033	ENSG00000182534	protein_coding	ENST00000355797	76710955	609003.000000	proximity ENSG00000182534:75710955-77710955
chr17:77319882-77320033	17	77319883	77320033	ENSG00000183077	protein_coding	ENST00000857474	78187362	867404.000000	proximity ENSG00000183077:77187362-79187362
chr17:77319882-77320033	17	77319883	77320033	ENSG00000184640	protein_coding	ENST00000329047	77319518	440.000000	proximity ENSG00000184640:76319518-78319518
chr17:77319882-77320033	17	77319883	77320033	ENSG00000187997	protein_coding	ENST00000340363	78146385	826427.000000	proximity ENSG00000187997:77146385-79146385
chr17:77319882-77320033	17	77319883	77320033	ENSG00000204278	protein_coding	ENST00000586400	78231310	911352.000000	proximity ENSG00000204278:77231310-79231310
chr17:77319882-77320033	17	77319883	77320033	ENSG00000214140	protein_coding	ENST00000592014	76540044	779914.000000	proximity ENSG00000214140:75540044-77540044
chr17:77319882-77320033	17	77319883	77320033	ENSG00000267168	protein_coding	ENST00000587459	76732978	586980.000000	proximity ENSG00000267168:75732978-77732978
chr17:77319882-77320033	17	77319883	77320033	ENSG00000284526	protein_coding	ENST00000640006	76569671	750287.000000	proximity ENSG00000284526:75569671-77569671
chr17:77320497-77320648	17	77320498	77320648	ENSG00000070495	protein_coding	ENST00000445478	76726679	593894.000000	proximity ENSG00000070495:75726679-77726679
chr17:77320497-77320648	17	77320498	77320648	ENSG00000070526	protein_coding	ENST00000949404	76643679	676894.000000	proximity ENSG00000070526:75643679-77643679
chr17:77320497-77320648	17	77320498	77320648	ENSG00000070731	protein_coding	ENST00000909969	76585978	734595.000000	proximity ENSG00000070731:75585978-77585978
chr17:77320497-77320648	17	77320498	77320648	ENSG00000078687	protein_coding	ENST00000696270	77958703	638130.000000	proximity ENSG00000078687:76958703-78958703
chr17:77320497-77320648	17	77320498	77320648	ENSG00000089685	protein_coding	ENST00000301633	78214186	893613.000000	proximity ENSG00000089685:77214186-79214186
chr17:77320497-77320648	17	77320498	77320648	ENSG00000092931	protein_coding	ENST00000586622	76735865	584708.000000	proximity ENSG00000092931:75735865-77735865
chr17:77320497-77320648	17	77320498	77320648	ENSG00000108639	protein_coding	ENST00000590201	78169158	848585.000000	proximity ENSG00000108639:77169158-79169158
chr17:77320497-77320648	17	77320498	77320648	ENSG00000129657	protein_coding	ENST00000875146	77127840	192733.000000	proximity ENSG00000129657:76127840-78127840
chr17:77320497-77320648	17	77320498	77320648	ENSG00000129667	protein_coding	ENST00000933649	76501406	819167.000000	proximity ENSG00000129667:75501406-77501406
chr17:77320497-77320648	17	77320498	77320648	ENSG00000129673	protein_coding	ENST00000250615	76453351	867222.000000	proximity ENSG00000129673:75453351-77453351
chr17:77320497-77320648	17	77320498	77320648	ENSG00000141524	protein_coding	ENST00000590602	78128755	808182.000000	proximity ENSG00000141524:77128755-79128755
chr17:77320497-77320648	17	77320498	77320648	ENSG00000161542	protein_coding	ENST00000446526	76353916	966657.000000	proximity ENSG00000161542:75353916-77353916
chr17:77320497-77320648	17	77320498	77320648	ENSG00000161544	protein_coding	ENST00000293230	76537709	782864.000000	proximity ENSG00000161544:75537709-77537709
chr17:77320497-77320648	17	77320498	77320648	ENSG00000161547	protein_coding	ENST00000392485	76737333	583240.000000	proximity ENSG00000161547:75737333-77737333
chr17:77320497-77320648	17	77320498	77320648	ENSG00000167889	protein_coding	ENST00000569840	76868404	452169.000000	proximity ENSG00000167889:75868404-77868404
chr17:77320497-77320648	17	77320498	77320648	ENSG00000167895	protein_coding	ENST00000972441	78130770	810197.000000	proximity ENSG00000167895:77130770-79130770
chr17:77320497-77320648	17	77320498	77320648	ENSG00000167900	protein_coding	ENST00000588734	78187233	866660.000000	proximity ENSG00000167900:77187233-79187233
chr17:77320497-77320648	17	77320498	77320648	ENSG00000175931	protein_coding	ENST00000319380	76453152	867421.000000	proximity ENSG00000175931:75453152-77453152
chr17:77320497-77320648	17	77320498	77320648	ENSG00000176170	protein_coding	ENST00000545180	76376661	943912.000000	proximity ENSG00000176170:75376661-77376661
chr17:77320497-77320648	17	77320498	77320648	ENSG00000181038	protein_coding	ENST00000905512	76726854	593719.000000	proximity ENSG00000181038:75726854-77726854
chr17:77320497-77320648	17	77320498	77320648	ENSG00000182534	protein_coding	ENST00000355797	76710955	609618.000000	proximity ENSG00000182534:75710955-77710955
chr17:77320497-77320648	17	77320498	77320648	ENSG00000183077	protein_coding	ENST00000857474	78187362	866789.000000	proximity ENSG00000183077:77187362-79187362
chr17:77320497-77320648	17	77320498	77320648	ENSG00000184640	protein_coding	ENST00000329047	77319518	1055.000000	proximity ENSG00000184640:76319518-78319518
chr17:77320497-77320648	17	77320498	77320648	ENSG00000187997	protein_coding	ENST00000340363	78146385	825812.000000	proximity ENSG00000187997:77146385-79146385
chr17:77320497-77320648	17	77320498	77320648	ENSG00000204278	protein_coding	ENST00000586400	78231310	910737.000000	proximity ENSG00000204278:77231310-79231310
chr17:77320497-77320648	17	77320498	77320648	ENSG00000214140	protein_coding	ENST00000592014	76540044	780529.000000	proximity ENSG00000214140:75540044-77540044
chr17:77320497-77320648	17	77320498	77320648	ENSG00000267168	protein_coding	ENST00000587459	76732978	587595.000000	proximity ENSG00000267168:75732978-77732978
chr17:77320497-77320648	17	77320498	77320648	ENSG00000284526	protein_coding	ENST00000640006	76569671	750902.000000	proximity ENSG00000284526:75569671-77569671
chr17:77320697-77320848	17	77320698	77320848	ENSG00000070495	protein_coding	ENST00000445478	76726679	594094.000000	proximity ENSG00000070495:75726679-77726679
chr17:77320697-77320848	17	77320698	77320848	ENSG00000070526	protein_coding	ENST00000949404	76643679	677094.000000	proximity ENSG00000070526:75643679-77643679
chr17:77320697-77320848	17	77320698	77320848	ENSG00000070731	protein_coding	ENST00000909969	76585978	734795.000000	proximity ENSG00000070731:75585978-77585978
chr17:77320697-77320848	17	77320698	77320848	ENSG00000078687	protein_coding	ENST00000696270	77958703	637930.000000	proximity ENSG00000078687:76958703-78958703
chr17:77320697-77320848	17	77320698	77320848	ENSG00000089685	protein_coding	ENST00000301633	78214186	893413.000000	proximity ENSG00000089685:77214186-79214186
chr17:77320697-77320848	17	77320698	77320848	ENSG00000092931	protein_coding	ENST00000586622	76735865	584908.000000	proximity ENSG00000092931:75735865-77735865
chr17:77320697-77320848	17	77320698	77320848	ENSG00000108639	protein_coding	ENST00000590201	78169158	848385.000000	proximity ENSG00000108639:77169158-79169158
chr17:77320697-77320848	17	77320698	77320848	ENSG00000129657	protein_coding	ENST00000875146	77127840	192933.000000	proximity ENSG00000129657:76127840-78127840
chr17:77320697-77320848	17	77320698	77320848	ENSG00000129667	protein_coding	ENST00000933649	76501406	819367.000000	proximity ENSG00000129667:75501406-77501406
chr17:77320697-77320848	17	77320698	77320848	ENSG00000129673	protein_coding	ENST00000250615	76453351	867422.000000	proximity ENSG00000129673:75453351-77453351
chr17:77320697-77320848	17	77320698	77320848	ENSG00000141524	protein_coding	ENST00000590602	78128755	807982.000000	proximity ENSG00000141524:77128755-79128755
chr17:77320697-77320848	17	77320698	77320848	ENSG00000161542	protein_coding	ENST00000446526	76353916	966857.000000	proximity ENSG00000161542:75353916-77353916
chr17:77320697-77320848	17	77320698	77320848	ENSG00000161544	protein_coding	ENST00000293230	76537709	783064.000000	proximity ENSG00000161544:75537709-77537709
chr17:77320697-77320848	17	77320698	77320848	ENSG00000161547	protein_coding	ENST00000392485	76737333	583440.000000	proximity ENSG00000161547:75737333-77737333
chr17:77320697-77320848	17	77320698	77320848	ENSG00000167889	protein_coding	ENST00000569840	76868404	452369.000000	proximity ENSG00000167889:75868404-77868404
chr17:77320697-77320848	17	77320698	77320848	ENSG00000167895	protein_coding	ENST00000972441	78130770	809997.000000	proximity ENSG00000167895:77130770-79130770
chr17:77320697-77320848	17	77320698	77320848	ENSG00000167900	protein_coding	ENST00000588734	78187233	866460.000000	proximity ENSG00000167900:77187233-79187233
chr17:77320697-77320848	17	77320698	77320848	ENSG00000175931	protein_coding	ENST00000319380	76453152	867621.000000	proximity ENSG00000175931:75453152-77453152
chr17:77320697-77320848	17	77320698	77320848	ENSG00000176170	protein_coding	ENST00000545180	76376661	944112.000000	proximity ENSG00000176170:75376661-77376661
chr17:77320697-77320848	17	77320698	77320848	ENSG00000181038	protein_coding	ENST00000905512	76726854	593919.000000	proximity ENSG00000181038:75726854-77726854
chr17:77320697-77320848	17	77320698	77320848	ENSG00000182534	protein_coding	ENST00000355797	76710955	609818.000000	proximity ENSG00000182534:75710955-77710955
chr17:77320697-77320848	17	77320698	77320848	ENSG00000183077	protein_coding	ENST00000857474	78187362	866589.000000	proximity ENSG00000183077:77187362-79187362
chr17:77320697-77320848	17	77320698	77320848	ENSG00000184640	protein_coding	ENST00000329047	77319518	1255.000000	proximity ENSG00000184640:76319518-78319518
chr17:77320697-77320848	17	77320698	77320848	ENSG00000187997	protein_coding	ENST00000340363	78146385	825612.000000	proximity ENSG00000187997:77146385-79146385
chr17:77320697-77320848	17	77320698	77320848	ENSG00000204278	protein_coding	ENST00000586400	78231310	910537.000000	proximity ENSG00000204278:77231310-79231310
chr17:77320697-77320848	17	77320698	77320848	ENSG00000214140	protein_coding	ENST00000592014	76540044	780729.000000	proximity ENSG00000214140:75540044-77540044
chr17:77320697-77320848	17	77320698	77320848	ENSG00000267168	protein_coding	ENST00000587459	76732978	587795.000000	proximity ENSG00000267168:75732978-77732978
chr17:77320697-77320848	17	77320698	77320848	ENSG00000284526	protein_coding	ENST00000640006	76569671	751102.000000	proximity ENSG00000284526:75569671-77569671
chr17:77320957-77321108	17	77320958	77321108	ENSG00000070495	protein_coding	ENST00000445478	76726679	594354.000000	proximity ENSG00000070495:75726679-77726679
chr17:77320957-77321108	17	77320958	77321108	ENSG00000070526	protein_coding	ENST00000949404	76643679	677354.000000	proximity ENSG00000070526:75643679-77643679
chr17:77320957-77321108	17	77320958	77321108	ENSG00000070731	protein_coding	ENST00000909969	76585978	735055.000000	proximity ENSG00000070731:75585978-77585978
chr17:77320957-77321108	17	77320958	77321108	ENSG00000078687	protein_coding	ENST00000696270	77958703	637670.000000	proximity ENSG00000078687:76958703-78958703
chr17:77320957-77321108	17	77320958	77321108	ENSG00000089685	protein_coding	ENST00000301633	78214186	893153.000000	proximity ENSG00000089685:77214186-79214186
chr17:77320957-77321108	17	77320958	77321108	ENSG00000092931	protein_coding	ENST00000586622	76735865	585168.000000	proximity ENSG00000092931:75735865-77735865
chr17:77320957-77321108	17	77320958	77321108	ENSG00000108639	protein_coding	ENST00000590201	78169158	848125.000000	proximity ENSG00000108639:77169158-79169158
chr17:77320957-77321108	17	77320958	77321108	ENSG00000129657	protein_coding	ENST00000875146	77127840	193193.000000	proximity ENSG00000129657:76127840-78127840
chr17:77320957-77321108	17	77320958	77321108	ENSG00000129667	protein_coding	ENST00000933649	76501406	819627.000000	proximity ENSG00000129667:75501406-77501406
chr17:77320957-77321108	17	77320958	77321108	ENSG00000129673	protein_coding	ENST00000250615	76453351	867682.000000	proximity ENSG00000129673:75453351-77453351
chr17:77320957-77321108	17	77320958	77321108	ENSG00000141524	protein_coding	ENST00000590602	78128755	807722.000000	proximity ENSG00000141524:77128755-79128755
chr17:77320957-77321108	17	77320958	77321108	ENSG00000161542	protein_coding	ENST00000446526	76353916	967117.000000	proximity ENSG00000161542:75353916-77353916
chr17:77320957-77321108	17	77320958	77321108	ENSG00000161544	protein_coding	ENST00000293230	76537709	783324.000000	proximity ENSG00000161544:75537709-77537709
chr17:77320957-77321108	17	77320958	77321108	ENSG00000161547	protein_coding	ENST00000392485	76737333	583700.000000	proximity ENSG00000161547:75737333-77737333
chr17:77320957-77321108	17	77320958	77321108	ENSG00000167889	protein_coding	ENST00000569840	76868404	452629.000000	proximity ENSG00000167889:75868404-77868404
chr17:77320957-77321108	17	77320958	77321108	ENSG00000167895	protein_coding	ENST00000972441	78130770	809737.000000	proximity ENSG00000167895:77130770-79130770
chr17:77320957-77321108	17	77320958	77321108	ENSG00000167900	protein_coding	ENST00000588734	78187233	866200.000000	proximity ENSG00000167900:77187233-79187233
chr17:77320957-77321108	17	77320958	77321108	ENSG00000175931	protein_coding	ENST00000319380	76453152	867881.000000	proximity ENSG00000175931:75453152-77453152
chr17:77320957-77321108	17	77320958	77321108	ENSG00000176170	protein_coding	ENST00000545180	76376661	944372.000000	proximity ENSG00000176170:75376661-77376661
chr17:77320957-77321108	17	77320958	77321108	ENSG00000181038	protein_coding	ENST00000905512	76726854	594179.000000	proximity ENSG00000181038:75726854-77726854
chr17:77320957-77321108	17	77320958	77321108	ENSG00000182534	protein_coding	ENST00000355797	76710955	610078.000000	proximity ENSG00000182534:75710955-77710955
chr17:77320957-77321108	17	77320958	77321108	ENSG00000183077	protein_coding	ENST00000857474	78187362	866329.000000	proximity ENSG00000183077:77187362-79187362
chr17:77320957-77321108	17	77320958	77321108	ENSG00000184640	protein_coding	ENST00000329047	77319518	1515.000000	proximity ENSG00000184640:76319518-78319518
chr17:77320957-77321108	17	77320958	77321108	ENSG00000187997	protein_coding	ENST00000340363	78146385	825352.000000	proximity ENSG00000187997:77146385-79146385
chr17:77320957-77321108	17	77320958	77321108	ENSG00000204278	protein_coding	ENST00000586400	78231310	910277.000000	proximity ENSG00000204278:77231310-79231310
chr17:77320957-77321108	17	77320958	77321108	ENSG00000214140	protein_coding	ENST00000592014	76540044	780989.000000	proximity ENSG00000214140:75540044-77540044
chr17:77320957-77321108	17	77320958	77321108	ENSG00000267168	protein_coding	ENST00000587459	76732978	588055.000000	proximity ENSG00000267168:75732978-77732978
chr17:77320957-77321108	17	77320958	77321108	ENSG00000284526	protein_coding	ENST00000640006	76569671	751362.000000	proximity ENSG00000284526:75569671-77569671
chr17:77321237-77321388	17	77321238	77321388	ENSG00000070495	protein_coding	ENST00000445478	76726679	594634.000000	proximity ENSG00000070495:75726679-77726679
chr17:77321237-77321388	17	77321238	77321388	ENSG00000070526	protein_coding	ENST00000949404	76643679	677634.000000	proximity ENSG00000070526:75643679-77643679
chr17:77321237-77321388	17	77321238	77321388	ENSG00000070731	protein_coding	ENST00000909969	76585978	735335.000000	proximity ENSG00000070731:75585978-77585978
chr17:77321237-77321388	17	77321238	77321388	ENSG00000078687	protein_coding	ENST00000696270	77958703	637390.000000	proximity ENSG00000078687:76958703-78958703
chr17:77321237-77321388	17	77321238	77321388	ENSG00000089685	protein_coding	ENST00000301633	78214186	892873.000000	proximity ENSG00000089685:77214186-79214186
chr17:77321237-77321388	17	77321238	77321388	ENSG00000092931	protein_coding	ENST00000586622	76735865	585448.000000	proximity ENSG00000092931:75735865-77735865
chr17:77321237-77321388	17	77321238	77321388	ENSG00000108639	protein_coding	ENST00000590201	78169158	847845.000000	proximity ENSG00000108639:77169158-79169158
chr17:77321237-77321388	17	77321238	77321388	ENSG00000129657	protein_coding	ENST00000875146	77127840	193473.000000	proximity ENSG00000129657:76127840-78127840
chr17:77321237-77321388	17	77321238	77321388	ENSG00000129667	protein_coding	ENST00000933649	76501406	819907.000000	proximity ENSG00000129667:75501406-77501406
chr17:77321237-77321388	17	77321238	77321388	ENSG00000129673	protein_coding	ENST00000250615	76453351	867962.000000	proximity ENSG00000129673:75453351-77453351
chr17:77321237-77321388	17	77321238	77321388	ENSG00000141524	protein_coding	ENST00000590602	78128755	807442.000000	proximity ENSG00000141524:77128755-79128755
chr17:77321237-77321388	17	77321238	77321388	ENSG00000161542	protein_coding	ENST00000446526	76353916	967397.000000	proximity ENSG00000161542:75353916-77353916
chr17:77321237-77321388	17	77321238	77321388	ENSG00000161544	protein_coding	ENST00000293230	76537709	783604.000000	proximity ENSG00000161544:75537709-77537709
chr17:77321237-77321388	17	77321238	77321388	ENSG00000161547	protein_coding	ENST00000392485	76737333	583980.000000	proximity ENSG00000161547:75737333-77737333
chr17:77321237-77321388	17	77321238	77321388	ENSG00000167889	protein_coding	ENST00000569840	76868404	452909.000000	proximity ENSG00000167889:75868404-77868404
chr17:77321237-77321388	17	77321238	77321388	ENSG00000167895	protein_coding	ENST00000972441	78130770	809457.000000	proximity ENSG00000167895:77130770-79130770
chr17:77321237-77321388	17	77321238	77321388	ENSG00000167900	protein_coding	ENST00000588734	78187233	865920.000000	proximity ENSG00000167900:77187233-79187233
chr17:77321237-77321388	17	77321238	77321388	ENSG00000175931	protein_coding	ENST00000319380	76453152	868161.000000	proximity ENSG00000175931:75453152-77453152
chr17:77321237-77321388	17	77321238	77321388	ENSG00000176170	protein_coding	ENST00000545180	76376661	944652.000000	proximity ENSG00000176170:75376661-77376661
chr17:77321237-77321388	17	77321238	77321388	ENSG00000181038	protein_coding	ENST00000905512	76726854	594459.000000	proximity ENSG00000181038:75726854-77726854
chr17:77321237-77321388	17	77321238	77321388	ENSG00000182534	protein_coding	ENST00000355797	76710955	610358.000000	proximity ENSG00000182534:75710955-77710955
chr17:77321237-77321388	17	77321238	77321388	ENSG00000183077	protein_coding	ENST00000857474	78187362	866049.000000	proximity ENSG00000183077:77187362-79187362
chr17:77321237-77321388	17	77321238	77321388	ENSG00000184640	protein_coding	ENST00000329047	77319518	1795.000000	proximity ENSG00000184640:76319518-78319518
chr17:77321237-77321388	17	77321238	77321388	ENSG00000187997	protein_coding	ENST00000340363	78146385	825072.000000	proximity ENSG00000187997:77146385-79146385
chr17:77321237-77321388	17	77321238	77321388	ENSG00000204278	protein_coding	ENST00000586400	78231310	909997.000000	proximity ENSG00000204278:77231310-79231310
chr17:77321237-77321388	17	77321238	77321388	ENSG00000214140	protein_coding	ENST00000592014	76540044	781269.000000	proximity ENSG00000214140:75540044-77540044
chr17:77321237-77321388	17	77321238	77321388	ENSG00000267168	protein_coding	ENST00000587459	76732978	588335.000000	proximity ENSG00000267168:75732978-77732978
chr17:77321237-77321388	17	77321238	77321388	ENSG00000284526	protein_coding	ENST00000640006	76569671	751642.000000	proximity ENSG00000284526:75569671-77569671
chr17:77321817-77321968	17	77321818	77321968	ENSG00000070495	protein_coding	ENST00000445478	76726679	595214.000000	proximity ENSG00000070495:75726679-77726679
chr17:77321817-77321968	17	77321818	77321968	ENSG00000070526	protein_coding	ENST00000949404	76643679	678214.000000	proximity ENSG00000070526:75643679-77643679
chr17:77321817-77321968	17	77321818	77321968	ENSG00000070731	protein_coding	ENST00000909969	76585978	735915.000000	proximity ENSG00000070731:75585978-77585978
chr17:77321817-77321968	17	77321818	77321968	ENSG00000078687	protein_coding	ENST00000696270	77958703	636810.000000	proximity ENSG00000078687:76958703-78958703
chr17:77321817-77321968	17	77321818	77321968	ENSG00000089685	protein_coding	ENST00000301633	78214186	892293.000000	proximity ENSG00000089685:77214186-79214186
chr17:77321817-77321968	17	77321818	77321968	ENSG00000092931	protein_coding	ENST00000586622	76735865	586028.000000	proximity ENSG00000092931:75735865-77735865
chr17:77321817-77321968	17	77321818	77321968	ENSG00000108639	protein_coding	ENST00000590201	78169158	847265.000000	proximity ENSG00000108639:77169158-79169158
chr17:77321817-77321968	17	77321818	77321968	ENSG00000129657	protein_coding	ENST00000875146	77127840	194053.000000	proximity ENSG00000129657:76127840-78127840
chr17:77321817-77321968	17	77321818	77321968	ENSG00000129667	protein_coding	ENST00000933649	76501406	820487.000000	proximity ENSG00000129667:75501406-77501406
chr17:77321817-77321968	17	77321818	77321968	ENSG00000129673	protein_coding	ENST00000250615	76453351	868542.000000	proximity ENSG00000129673:75453351-77453351
chr17:77321817-77321968	17	77321818	77321968	ENSG00000141524	protein_coding	ENST00000590602	78128755	806862.000000	proximity ENSG00000141524:77128755-79128755
chr17:77321817-77321968	17	77321818	77321968	ENSG00000161542	protein_coding	ENST00000446526	76353916	967977.000000	proximity ENSG00000161542:75353916-77353916
chr17:77321817-77321968	17	77321818	77321968	ENSG00000161544	protein_coding	ENST00000293230	76537709	784184.000000	proximity ENSG00000161544:75537709-77537709
chr17:77321817-77321968	17	77321818	77321968	ENSG00000161547	protein_coding	ENST00000392485	76737333	584560.000000	proximity ENSG00000161547:75737333-77737333
chr17:77321817-77321968	17	77321818	77321968	ENSG00000167889	protein_coding	ENST00000569840	76868404	453489.000000	proximity ENSG00000167889:75868404-77868404
chr17:77321817-77321968	17	77321818	77321968	ENSG00000167895	protein_coding	ENST00000972441	78130770	808877.000000	proximity ENSG00000167895:77130770-79130770
chr17:77321817-77321968	17	77321818	77321968	ENSG00000167900	protein_coding	ENST00000588734	78187233	865340.000000	proximity ENSG00000167900:77187233-79187233
chr17:77321817-77321968	17	77321818	77321968	ENSG00000175931	protein_coding	ENST00000319380	76453152	868741.000000	proximity ENSG00000175931:75453152-77453152
chr17:77321817-77321968	17	77321818	77321968	ENSG00000176170	protein_coding	ENST00000545180	76376661	945232.000000	proximity ENSG00000176170:75376661-77376661
chr17:77321817-77321968	17	77321818	77321968	ENSG00000181038	protein_coding	ENST00000905512	76726854	595039.000000	proximity ENSG00000181038:75726854-77726854
chr17:77321817-77321968	17	77321818	77321968	ENSG00000182534	protein_coding	ENST00000355797	76710955	610938.000000	proximity ENSG00000182534:75710955-77710955
chr17:77321817-77321968	17	77321818	77321968	ENSG00000183077	protein_coding	ENST00000857474	78187362	865469.000000	proximity ENSG00000183077:77187362-79187362
chr17:77321817-77321968	17	77321818	77321968	ENSG00000184640	protein_coding	ENST00000329047	77319518	2375.000000	proximity ENSG00000184640:76319518-78319518
chr17:77321817-77321968	17	77321818	77321968	ENSG00000187997	protein_coding	ENST00000340363	78146385	824492.000000	proximity ENSG00000187997:77146385-79146385
chr17:77321817-77321968	17	77321818	77321968	ENSG00000204278	protein_coding	ENST00000586400	78231310	909417.000000	proximity ENSG00000204278:77231310-79231310
chr17:77321817-77321968	17	77321818	77321968	ENSG00000214140	protein_coding	ENST00000592014	76540044	781849.000000	proximity ENSG00000214140:75540044-77540044
chr17:77321817-77321968	17	77321818	77321968	ENSG00000267168	protein_coding	ENST00000587459	76732978	588915.000000	proximity ENSG00000267168:75732978-77732978
chr17:77321817-77321968	17	77321818	77321968	ENSG00000284526	protein_coding	ENST00000640006	76569671	752222.000000	proximity ENSG00000284526:75569671-77569671
chr17:77322097-77322248	17	77322098	77322248	ENSG00000070495	protein_coding	ENST00000445478	76726679	595494.000000	proximity ENSG00000070495:75726679-77726679
chr17:77322097-77322248	17	77322098	77322248	ENSG00000070526	protein_coding	ENST00000949404	76643679	678494.000000	proximity ENSG00000070526:75643679-77643679
chr17:77322097-77322248	17	77322098	77322248	ENSG00000070731	protein_coding	ENST00000909969	76585978	736195.000000	proximity ENSG00000070731:75585978-77585978
chr17:77322097-77322248	17	77322098	77322248	ENSG00000078687	protein_coding	ENST00000696270	77958703	636530.000000	proximity ENSG00000078687:76958703-78958703
chr17:77322097-77322248	17	77322098	77322248	ENSG00000089685	protein_coding	ENST00000301633	78214186	892013.000000	proximity ENSG00000089685:77214186-79214186
chr17:77322097-77322248	17	77322098	77322248	ENSG00000092931	protein_coding	ENST00000586622	76735865	586308.000000	proximity ENSG00000092931:75735865-77735865
chr17:77322097-77322248	17	77322098	77322248	ENSG00000108639	protein_coding	ENST00000590201	78169158	846985.000000	proximity ENSG00000108639:77169158-79169158
chr17:77322097-77322248	17	77322098	77322248	ENSG00000129657	protein_coding	ENST00000875146	77127840	194333.000000	proximity ENSG00000129657:76127840-78127840
chr17:77322097-77322248	17	77322098	77322248	ENSG00000129667	protein_coding	ENST00000933649	76501406	820767.000000	proximity ENSG00000129667:75501406-77501406
chr17:77322097-77322248	17	77322098	77322248	ENSG00000129673	protein_coding	ENST00000250615	76453351	868822.000000	proximity ENSG00000129673:75453351-77453351
chr17:77322097-77322248	17	77322098	77322248	ENSG00000141524	protein_coding	ENST00000590602	78128755	806582.000000	proximity ENSG00000141524:77128755-79128755
chr17:77322097-77322248	17	77322098	77322248	ENSG00000161542	protein_coding	ENST00000446526	76353916	968257.000000	proximity ENSG00000161542:75353916-77353916
chr17:77322097-77322248	17	77322098	77322248	ENSG00000161544	protein_coding	ENST00000293230	76537709	784464.000000	proximity ENSG00000161544:75537709-77537709
chr17:77322097-77322248	17	77322098	77322248	ENSG00000161547	protein_coding	ENST00000392485	76737333	584840.000000	proximity ENSG00000161547:75737333-77737333
chr17:77322097-77322248	17	77322098	77322248	ENSG00000167889	protein_coding	ENST00000569840	76868404	453769.000000	proximity ENSG00000167889:75868404-77868404
chr17:77322097-77322248	17	77322098	77322248	ENSG00000167895	protein_coding	ENST00000972441	78130770	808597.000000	proximity ENSG00000167895:77130770-79130770
chr17:77322097-77322248	17	77322098	77322248	ENSG00000167900	protein_coding	ENST00000588734	78187233	865060.000000	proximity ENSG00000167900:77187233-79187233
chr17:77322097-77322248	17	77322098	77322248	ENSG00000175931	protein_coding	ENST00000319380	76453152	869021.000000	proximity ENSG00000175931:75453152-77453152
chr17:77322097-77322248	17	77322098	77322248	ENSG00000176170	protein_coding	ENST00000545180	76376661	945512.000000	proximity ENSG00000176170:75376661-77376661
chr17:77322097-77322248	17	77322098	77322248	ENSG00000181038	protein_coding	ENST00000905512	76726854	595319.000000	proximity ENSG00000181038:75726854-77726854
chr17:77322097-77322248	17	77322098	77322248	ENSG00000182534	protein_coding	ENST00000355797	76710955	611218.000000	proximity ENSG00000182534:75710955-77710955
chr17:77322097-77322248	17	77322098	77322248	ENSG00000183077	protein_coding	ENST00000857474	78187362	865189.000000	proximity ENSG00000183077:77187362-79187362
chr17:77322097-77322248	17	77322098	77322248	ENSG00000184640	protein_coding	ENST00000329047	77319518	2655.000000	proximity ENSG00000184640:76319518-78319518
chr17:77322097-77322248	17	77322098	77322248	ENSG00000187997	protein_coding	ENST00000340363	78146385	824212.000000	proximity ENSG00000187997:77146385-79146385
chr17:77322097-77322248	17	77322098	77322248	ENSG00000204278	protein_coding	ENST00000586400	78231310	909137.000000	proximity ENSG00000204278:77231310-79231310
chr17:77322097-77322248	17	77322098	77322248	ENSG00000214140	protein_coding	ENST00000592014	76540044	782129.000000	proximity ENSG00000214140:75540044-77540044
chr17:77322097-77322248	17	77322098	77322248	ENSG00000267168	protein_coding	ENST00000587459	76732978	589195.000000	proximity ENSG00000267168:75732978-77732978
chr17:77322097-77322248	17	77322098	77322248	ENSG00000284526	protein_coding	ENST00000640006	76569671	752502.000000	proximity ENSG00000284526:75569671-77569671
chr17:77322277-77322428	17	77322278	77322428	ENSG00000070495	protein_coding	ENST00000445478	76726679	595674.000000	proximity ENSG00000070495:75726679-77726679
chr17:77322277-77322428	17	77322278	77322428	ENSG00000070526	protein_coding	ENST00000949404	76643679	678674.000000	proximity ENSG00000070526:75643679-77643679
chr17:77322277-77322428	17	77322278	77322428	ENSG00000070731	protein_coding	ENST00000909969	76585978	736375.000000	proximity ENSG00000070731:75585978-77585978
chr17:77322277-77322428	17	77322278	77322428	ENSG00000078687	protein_coding	ENST00000696270	77958703	636350.000000	proximity ENSG00000078687:76958703-78958703
chr17:77322277-77322428	17	77322278	77322428	ENSG00000089685	protein_coding	ENST00000301633	78214186	891833.000000	proximity ENSG00000089685:77214186-79214186
chr17:77322277-77322428	17	77322278	77322428	ENSG00000092931	protein_coding	ENST00000586622	76735865	586488.000000	proximity ENSG00000092931:75735865-77735865
chr17:77322277-77322428	17	77322278	77322428	ENSG00000108639	protein_coding	ENST00000590201	78169158	846805.000000	proximity ENSG00000108639:77169158-79169158
chr17:77322277-77322428	17	77322278	77322428	ENSG00000129657	protein_coding	ENST00000875146	77127840	194513.000000	proximity ENSG00000129657:76127840-78127840
chr17:77322277-77322428	17	77322278	77322428	ENSG00000129667	protein_coding	ENST00000933649	76501406	820947.000000	proximity ENSG00000129667:75501406-77501406
chr17:77322277-77322428	17	77322278	77322428	ENSG00000129673	protein_coding	ENST00000250615	76453351	869002.000000	proximity ENSG00000129673:75453351-77453351
chr17:77322277-77322428	17	77322278	77322428	ENSG00000141524	protein_coding	ENST00000590602	78128755	806402.000000	proximity ENSG00000141524:77128755-79128755
chr17:77322277-77322428	17	77322278	77322428	ENSG00000161542	protein_coding	ENST00000446526	76353916	968437.000000	proximity ENSG00000161542:75353916-77353916
chr17:77322277-77322428	17	77322278	77322428	ENSG00000161544	protein_coding	ENST00000293230	76537709	784644.000000	proximity ENSG00000161544:75537709-77537709
chr17:77322277-77322428	17	77322278	77322428	ENSG00000161547	protein_coding	ENST00000392485	76737333	585020.000000	proximity ENSG00000161547:75737333-77737333
chr17:77322277-77322428	17	77322278	77322428	ENSG00000167889	protein_coding	ENST00000569840	76868404	453949.000000	proximity ENSG00000167889:75868404-77868404
chr17:77322277-77322428	17	77322278	77322428	ENSG00000167895	protein_coding	ENST00000972441	78130770	808417.000000	proximity ENSG00000167895:77130770-79130770
chr17:77322277-77322428	17	77322278	77322428	ENSG00000167900	protein_coding	ENST00000588734	78187233	864880.000000	proximity ENSG00000167900:77187233-79187233
chr17:77322277-77322428	17	77322278	77322428	ENSG00000175931	protein_coding	ENST00000319380	76453152	869201.000000	proximity ENSG00000175931:75453152-77453152
chr17:77322277-77322428	17	77322278	77322428	ENSG00000176170	protein_coding	ENST00000545180	76376661	945692.000000	proximity ENSG00000176170:75376661-77376661
chr17:77322277-77322428	17	77322278	77322428	ENSG00000181038	protein_coding	ENST00000905512	76726854	595499.000000	proximity ENSG00000181038:75726854-77726854
chr17:77322277-77322428	17	77322278	77322428	ENSG00000182534	protein_coding	ENST00000355797	76710955	611398.000000	proximity ENSG00000182534:75710955-77710955
chr17:77322277-77322428	17	77322278	77322428	ENSG00000183077	protein_coding	ENST00000857474	78187362	865009.000000	proximity ENSG00000183077:77187362-79187362
chr17:77322277-77322428	17	77322278	77322428	ENSG00000184640	protein_coding	ENST00000329047	77319518	2835.000000	proximity ENSG00000184640:76319518-78319518
chr17:77322277-77322428	17	77322278	77322428	ENSG00000187997	protein_coding	ENST00000340363	78146385	824032.000000	proximity ENSG00000187997:77146385-79146385
chr17:77322277-77322428	17	77322278	77322428	ENSG00000204278	protein_coding	ENST00000586400	78231310	908957.000000	proximity ENSG00000204278:77231310-79231310
chr17:77322277-77322428	17	77322278	77322428	ENSG00000214140	protein_coding	ENST00000592014	76540044	782309.000000	proximity ENSG00000214140:75540044-77540044
chr17:77322277-77322428	17	77322278	77322428	ENSG00000267168	protein_coding	ENST00000587459	76732978	589375.000000	proximity ENSG00000267168:75732978-77732978
chr17:77322277-77322428	17	77322278	77322428	ENSG00000284526	protein_coding	ENST00000640006	76569671	752682.000000	proximity ENSG00000284526:75569671-77569671
chr17:77322437-77322588	17	77322438	77322588	ENSG00000070495	protein_coding	ENST00000445478	76726679	595834.000000	proximity ENSG00000070495:75726679-77726679
chr17:77322437-77322588	17	77322438	77322588	ENSG00000070526	protein_coding	ENST00000949404	76643679	678834.000000	proximity ENSG00000070526:75643679-77643679
chr17:77322437-77322588	17	77322438	77322588	ENSG00000070731	protein_coding	ENST00000909969	76585978	736535.000000	proximity ENSG00000070731:75585978-77585978
chr17:77322437-77322588	17	77322438	77322588	ENSG00000078687	protein_coding	ENST00000696270	77958703	636190.000000	proximity ENSG00000078687:76958703-78958703
chr17:77322437-77322588	17	77322438	77322588	ENSG00000089685	protein_coding	ENST00000301633	78214186	891673.000000	proximity ENSG00000089685:77214186-79214186
chr17:77322437-77322588	17	77322438	77322588	ENSG00000092931	protein_coding	ENST00000586622	76735865	586648.000000	proximity ENSG00000092931:75735865-77735865
chr17:77322437-77322588	17	77322438	77322588	ENSG00000108639	protein_coding	ENST00000590201	78169158	846645.000000	proximity ENSG00000108639:77169158-79169158
chr17:77322437-77322588	17	77322438	77322588	ENSG00000129657	protein_coding	ENST00000875146	77127840	194673.000000	proximity ENSG00000129657:76127840-78127840
chr17:77322437-77322588	17	77322438	77322588	ENSG00000129667	protein_coding	ENST00000933649	76501406	821107.000000	proximity ENSG00000129667:75501406-77501406
chr17:77322437-77322588	17	77322438	77322588	ENSG00000129673	protein_coding	ENST00000250615	76453351	869162.000000	proximity ENSG00000129673:75453351-77453351
chr17:77322437-77322588	17	77322438	77322588	ENSG00000141524	protein_coding	ENST00000590602	78128755	806242.000000	proximity ENSG00000141524:77128755-79128755
chr17:77322437-77322588	17	77322438	77322588	ENSG00000161542	protein_coding	ENST00000446526	76353916	968597.000000	proximity ENSG00000161542:75353916-77353916
chr17:77322437-77322588	17	77322438	77322588	ENSG00000161544	protein_coding	ENST00000293230	76537709	784804.000000	proximity ENSG00000161544:75537709-77537709
chr17:77322437-77322588	17	77322438	77322588	ENSG00000161547	protein_coding	ENST00000392485	76737333	585180.000000	proximity ENSG00000161547:75737333-77737333
chr17:77322437-77322588	17	77322438	77322588	ENSG00000167889	protein_coding	ENST00000569840	76868404	454109.000000	proximity ENSG00000167889:75868404-77868404
chr17:77322437-77322588	17	77322438	77322588	ENSG00000167895	protein_coding	ENST00000972441	78130770	808257.000000	proximity ENSG00000167895:77130770-79130770
chr17:77322437-77322588	17	77322438	77322588	ENSG00000167900	protein_coding	ENST00000588734	78187233	864720.000000	proximity ENSG00000167900:77187233-79187233
chr17:77322437-77322588	17	77322438	77322588	ENSG00000175931	protein_coding	ENST00000319380	76453152	869361.000000	proximity ENSG00000175931:75453152-77453152
chr17:77322437-77322588	17	77322438	77322588	ENSG00000176170	protein_coding	ENST00000545180	76376661	945852.000000	proximity ENSG00000176170:75376661-77376661
chr17:77322437-77322588	17	77322438	77322588	ENSG00000181038	protein_coding	ENST00000905512	76726854	595659.000000	proximity ENSG00000181038:75726854-77726854
chr17:77322437-77322588	17	77322438	77322588	ENSG00000182534	protein_coding	ENST00000355797	76710955	611558.000000	proximity ENSG00000182534:75710955-77710955
chr17:77322437-77322588	17	77322438	77322588	ENSG00000183077	protein_coding	ENST00000857474	78187362	864849.000000	proximity ENSG00000183077:77187362-79187362
chr17:77322437-77322588	17	77322438	77322588	ENSG00000184640	protein_coding	ENST00000329047	77319518	2995.000000	proximity ENSG00000184640:76319518-78319518
chr17:77322437-77322588	17	77322438	77322588	ENSG00000187997	protein_coding	ENST00000340363	78146385	823872.000000	proximity ENSG00000187997:77146385-79146385
chr17:77322437-77322588	17	77322438	77322588	ENSG00000204278	protein_coding	ENST00000586400	78231310	908797.000000	proximity ENSG00000204278:77231310-79231310
chr17:77322437-77322588	17	77322438	77322588	ENSG00000214140	protein_coding	ENST00000592014	76540044	782469.000000	proximity ENSG00000214140:75540044-77540044
chr17:77322437-77322588	17	77322438	77322588	ENSG00000267168	protein_coding	ENST00000587459	76732978	589535.000000	proximity ENSG00000267168:75732978-77732978
chr17:77322437-77322588	17	77322438	77322588	ENSG00000284526	protein_coding	ENST00000640006	76569671	752842.000000	proximity ENSG00000284526:75569671-77569671
chr17:77322597-77322748	17	77322598	77322748	ENSG00000070495	protein_coding	ENST00000445478	76726679	595994.000000	proximity ENSG00000070495:75726679-77726679
chr17:77322597-77322748	17	77322598	77322748	ENSG00000070526	protein_coding	ENST00000949404	76643679	678994.000000	proximity ENSG00000070526:75643679-77643679
chr17:77322597-77322748	17	77322598	77322748	ENSG00000070731	protein_coding	ENST00000909969	76585978	736695.000000	proximity ENSG00000070731:75585978-77585978
chr17:77322597-77322748	17	77322598	77322748	ENSG00000078687	protein_coding	ENST00000696270	77958703	636030.000000	proximity ENSG00000078687:76958703-78958703
chr17:77322597-77322748	17	77322598	77322748	ENSG00000089685	protein_coding	ENST00000301633	78214186	891513.000000	proximity ENSG00000089685:77214186-79214186
chr17:77322597-77322748	17	77322598	77322748	ENSG00000092931	protein_coding	ENST00000586622	76735865	586808.000000	proximity ENSG00000092931:75735865-77735865
chr17:77322597-77322748	17	77322598	77322748	ENSG00000108639	protein_coding	ENST00000590201	78169158	846485.000000	proximity ENSG00000108639:77169158-79169158
chr17:77322597-77322748	17	77322598	77322748	ENSG00000129657	protein_coding	ENST00000875146	77127840	194833.000000	proximity ENSG00000129657:76127840-78127840
chr17:77322597-77322748	17	77322598	77322748	ENSG00000129667	protein_coding	ENST00000933649	76501406	821267.000000	proximity ENSG00000129667:75501406-77501406
chr17:77322597-77322748	17	77322598	77322748	ENSG00000129673	protein_coding	ENST00000250615	76453351	869322.000000	proximity ENSG00000129673:75453351-77453351
chr17:77322597-77322748	17	77322598	77322748	ENSG00000141524	protein_coding	ENST00000590602	78128755	806082.000000	proximity ENSG00000141524:77128755-79128755
chr17:77322597-77322748	17	77322598	77322748	ENSG00000161542	protein_coding	ENST00000446526	76353916	968757.000000	proximity ENSG00000161542:75353916-77353916
chr17:77322597-77322748	17	77322598	77322748	ENSG00000161544	protein_coding	ENST00000293230	76537709	784964.000000	proximity ENSG00000161544:75537709-77537709
chr17:77322597-77322748	17	77322598	77322748	ENSG00000161547	protein_coding	ENST00000392485	76737333	585340.000000	proximity ENSG00000161547:75737333-77737333
chr17:77322597-77322748	17	77322598	77322748	ENSG00000167889	protein_coding	ENST00000569840	76868404	454269.000000	proximity ENSG00000167889:75868404-77868404
chr17:77322597-77322748	17	77322598	77322748	ENSG00000167895	protein_coding	ENST00000972441	78130770	808097.000000	proximity ENSG00000167895:77130770-79130770
chr17:77322597-77322748	17	77322598	77322748	ENSG00000167900	protein_coding	ENST00000588734	78187233	864560.000000	proximity ENSG00000167900:77187233-79187233
chr17:77322597-77322748	17	77322598	77322748	ENSG00000175931	protein_coding	ENST00000319380	76453152	869521.000000	proximity ENSG00000175931:75453152-77453152
chr17:77322597-77322748	17	77322598	77322748	ENSG00000176170	protein_coding	ENST00000545180	76376661	946012.000000	proximity ENSG00000176170:75376661-77376661
chr17:77322597-77322748	17	77322598	77322748	ENSG00000181038	protein_coding	ENST00000905512	76726854	595819.000000	proximity ENSG00000181038:75726854-77726854
chr17:77322597-77322748	17	77322598	77322748	ENSG00000182534	protein_coding	ENST00000355797	76710955	611718.000000	proximity ENSG00000182534:75710955-77710955
chr17:77322597-77322748	17	77322598	77322748	ENSG00000183077	protein_coding	ENST00000857474	78187362	864689.000000	proximity ENSG00000183077:77187362-79187362
chr17:77322597-77322748	17	77322598	77322748	ENSG00000184640	protein_coding	ENST00000329047	77319518	3155.000000	proximity ENSG00000184640:76319518-78319518
chr17:77322597-77322748	17	77322598	77322748	ENSG00000187997	protein_coding	ENST00000340363	78146385	823712.000000	proximity ENSG00000187997:77146385-79146385
chr17:77322597-77322748	17	77322598	77322748	ENSG00000204278	protein_coding	ENST00000586400	78231310	908637.000000	proximity ENSG00000204278:77231310-79231310
chr17:77322597-77322748	17	77322598	77322748	ENSG00000214140	protein_coding	ENST00000592014	76540044	782629.000000	proximity ENSG00000214140:75540044-77540044
chr17:77322597-77322748	17	77322598	77322748	ENSG00000267168	protein_coding	ENST00000587459	76732978	589695.000000	proximity ENSG00000267168:75732978-77732978
chr17:77322597-77322748	17	77322598	77322748	ENSG00000284526	protein_coding	ENST00000640006	76569671	753002.000000	proximity ENSG00000284526:75569671-77569671
chr17:77322837-77322988	17	77322838	77322988	ENSG00000070495	protein_coding	ENST00000445478	76726679	596234.000000	proximity ENSG00000070495:75726679-77726679
chr17:77322837-77322988	17	77322838	77322988	ENSG00000070526	protein_coding	ENST00000949404	76643679	679234.000000	proximity ENSG00000070526:75643679-77643679
chr17:77322837-77322988	17	77322838	77322988	ENSG00000070731	protein_coding	ENST00000909969	76585978	736935.000000	proximity ENSG00000070731:75585978-77585978
chr17:77322837-77322988	17	77322838	77322988	ENSG00000078687	protein_coding	ENST00000696270	77958703	635790.000000	proximity ENSG00000078687:76958703-78958703
chr17:77322837-77322988	17	77322838	77322988	ENSG00000089685	protein_coding	ENST00000301633	78214186	891273.000000	proximity ENSG00000089685:77214186-79214186
chr17:77322837-77322988	17	77322838	77322988	ENSG00000092931	protein_coding	ENST00000586622	76735865	587048.000000	proximity ENSG00000092931:75735865-77735865
chr17:77322837-77322988	17	77322838	77322988	ENSG00000108639	protein_coding	ENST00000590201	78169158	846245.000000	proximity ENSG00000108639:77169158-79169158
chr17:77322837-77322988	17	77322838	77322988	ENSG00000129657	protein_coding	ENST00000875146	77127840	195073.000000	proximity ENSG00000129657:76127840-78127840
chr17:77322837-77322988	17	77322838	77322988	ENSG00000129667	protein_coding	ENST00000933649	76501406	821507.000000	proximity ENSG00000129667:75501406-77501406
chr17:77322837-77322988	17	77322838	77322988	ENSG00000129673	protein_coding	ENST00000250615	76453351	869562.000000	proximity ENSG00000129673:75453351-77453351
chr17:77322837-77322988	17	77322838	77322988	ENSG00000141524	protein_coding	ENST00000590602	78128755	805842.000000	proximity ENSG00000141524:77128755-79128755
chr17:77322837-77322988	17	77322838	77322988	ENSG00000161542	protein_coding	ENST00000446526	76353916	968997.000000	proximity ENSG00000161542:75353916-77353916
chr17:77322837-77322988	17	77322838	77322988	ENSG00000161544	protein_coding	ENST00000293230	76537709	785204.000000	proximity ENSG00000161544:75537709-77537709
chr17:77322837-77322988	17	77322838	77322988	ENSG00000161547	protein_coding	ENST00000392485	76737333	585580.000000	proximity ENSG00000161547:75737333-77737333
chr17:77322837-77322988	17	77322838	77322988	ENSG00000167889	protein_coding	ENST00000569840	76868404	454509.000000	proximity ENSG00000167889:75868404-77868404
chr17:77322837-77322988	17	77322838	77322988	ENSG00000167895	protein_coding	ENST00000972441	78130770	807857.000000	proximity ENSG00000167895:77130770-79130770
chr17:77322837-77322988	17	77322838	77322988	ENSG00000167900	protein_coding	ENST00000588734	78187233	864320.000000	proximity ENSG00000167900:77187233-79187233
chr17:77322837-77322988	17	77322838	77322988	ENSG00000175931	protein_coding	ENST00000319380	76453152	869761.000000	proximity ENSG00000175931:75453152-77453152
chr17:77322837-77322988	17	77322838	77322988	ENSG00000176170	protein_coding	ENST00000545180	76376661	946252.000000	proximity ENSG00000176170:75376661-77376661
chr17:77322837-77322988	17	77322838	77322988	ENSG00000181038	protein_coding	ENST00000905512	76726854	596059.000000	proximity ENSG00000181038:75726854-77726854
chr17:77322837-77322988	17	77322838	77322988	ENSG00000182534	protein_coding	ENST00000355797	76710955	611958.000000	proximity ENSG00000182534:75710955-77710955
chr17:77322837-77322988	17	77322838	77322988	ENSG00000183077	protein_coding	ENST00000857474	78187362	864449.000000	proximity ENSG00000183077:77187362-79187362
chr17:77322837-77322988	17	77322838	77322988	ENSG00000184640	protein_coding	ENST00000329047	77319518	3395.000000	proximity ENSG00000184640:76319518-78319518
chr17:77322837-77322988	17	77322838	77322988	ENSG00000187997	protein_coding	ENST00000340363	78146385	823472.000000	proximity ENSG00000187997:77146385-79146385
chr17:77322837-77322988	17	77322838	77322988	ENSG00000204278	protein_coding	ENST00000586400	78231310	908397.000000	proximity ENSG00000204278:77231310-79231310
chr17:77322837-77322988	17	77322838	77322988	ENSG00000214140	protein_coding	ENST00000592014	76540044	782869.000000	proximity ENSG00000214140:75540044-77540044
chr17:77322837-77322988	17	77322838	77322988	ENSG00000267168	protein_coding	ENST00000587459	76732978	589935.000000	proximity ENSG00000267168:75732978-77732978
chr17:77322837-77322988	17	77322838	77322988	ENSG00000284526	protein_coding	ENST00000640006	76569671	753242.000000	proximity ENSG00000284526:75569671-77569671
chr17:77323002-77323153	17	77323003	77323153	ENSG00000070495	protein_coding	ENST00000445478	76726679	596399.000000	proximity ENSG00000070495:75726679-77726679
chr17:77323002-77323153	17	77323003	77323153	ENSG00000070526	protein_coding	ENST00000949404	76643679	679399.000000	proximity ENSG00000070526:75643679-77643679
chr17:77323002-77323153	17	77323003	77323153	ENSG00000070731	protein_coding	ENST00000909969	76585978	737100.000000	proximity ENSG00000070731:75585978-77585978
chr17:77323002-77323153	17	77323003	77323153	ENSG00000078687	protein_coding	ENST00000696270	77958703	635625.000000	proximity ENSG00000078687:76958703-78958703
chr17:77323002-77323153	17	77323003	77323153	ENSG00000089685	protein_coding	ENST00000301633	78214186	891108.000000	proximity ENSG00000089685:77214186-79214186
chr17:77323002-77323153	17	77323003	77323153	ENSG00000092931	protein_coding	ENST00000586622	76735865	587213.000000	proximity ENSG00000092931:75735865-77735865
chr17:77323002-77323153	17	77323003	77323153	ENSG00000108639	protein_coding	ENST00000590201	78169158	846080.000000	proximity ENSG00000108639:77169158-79169158
chr17:77323002-77323153	17	77323003	77323153	ENSG00000129657	protein_coding	ENST00000875146	77127840	195238.000000	proximity ENSG00000129657:76127840-78127840
chr17:77323002-77323153	17	77323003	77323153	ENSG00000129667	protein_coding	ENST00000933649	76501406	821672.000000	proximity ENSG00000129667:75501406-77501406
chr17:77323002-77323153	17	77323003	77323153	ENSG00000129673	protein_coding	ENST00000250615	76453351	869727.000000	proximity ENSG00000129673:75453351-77453351
chr17:77323002-77323153	17	77323003	77323153	ENSG00000141524	protein_coding	ENST00000590602	78128755	805677.000000	proximity ENSG00000141524:77128755-79128755
chr17:77323002-77323153	17	77323003	77323153	ENSG00000161542	protein_coding	ENST00000446526	76353916	969162.000000	proximity ENSG00000161542:75353916-77353916
chr17:77323002-77323153	17	77323003	77323153	ENSG00000161544	protein_coding	ENST00000293230	76537709	785369.000000	proximity ENSG00000161544:75537709-77537709
chr17:77323002-77323153	17	77323003	77323153	ENSG00000161547	protein_coding	ENST00000392485	76737333	585745.000000	proximity ENSG00000161547:75737333-77737333
chr17:77323002-77323153	17	77323003	77323153	ENSG00000167889	protein_coding	ENST00000569840	76868404	454674.000000	proximity ENSG00000167889:75868404-77868404
chr17:77323002-77323153	17	77323003	77323153	ENSG00000167895	protein_coding	ENST00000972441	78130770	807692.000000	proximity ENSG00000167895:77130770-79130770
chr17:77323002-77323153	17	77323003	77323153	ENSG00000167900	protein_coding	ENST00000588734	78187233	864155.000000	proximity ENSG00000167900:77187233-79187233
chr17:77323002-77323153	17	77323003	77323153	ENSG00000175931	protein_coding	ENST00000319380	76453152	869926.000000	proximity ENSG00000175931:75453152-77453152
chr17:77323002-77323153	17	77323003	77323153	ENSG00000176170	protein_coding	ENST00000545180	76376661	946417.000000	proximity ENSG00000176170:75376661-77376661
chr17:77323002-77323153	17	77323003	77323153	ENSG00000181038	protein_coding	ENST00000905512	76726854	596224.000000	proximity ENSG00000181038:75726854-77726854
chr17:77323002-77323153	17	77323003	77323153	ENSG00000182534	protein_coding	ENST00000355797	76710955	612123.000000	proximity ENSG00000182534:75710955-77710955
chr17:77323002-77323153	17	77323003	77323153	ENSG00000183077	protein_coding	ENST00000857474	78187362	864284.000000	proximity ENSG00000183077:77187362-79187362
chr17:77323002-77323153	17	77323003	77323153	ENSG00000184640	protein_coding	ENST00000329047	77319518	3560.000000	proximity ENSG00000184640:76319518-78319518
chr17:77323002-77323153	17	77323003	77323153	ENSG00000187997	protein_coding	ENST00000340363	78146385	823307.000000	proximity ENSG00000187997:77146385-79146385
chr17:77323002-77323153	17	77323003	77323153	ENSG00000204278	protein_coding	ENST00000586400	78231310	908232.000000	proximity ENSG00000204278:77231310-79231310
chr17:77323002-77323153	17	77323003	77323153	ENSG00000214140	protein_coding	ENST00000592014	76540044	783034.000000	proximity ENSG00000214140:75540044-77540044
chr17:77323002-77323153	17	77323003	77323153	ENSG00000267168	protein_coding	ENST00000587459	76732978	590100.000000	proximity ENSG00000267168:75732978-77732978
chr17:77323002-77323153	17	77323003	77323153	ENSG00000284526	protein_coding	ENST00000640006	76569671	753407.000000	proximity ENSG00000284526:75569671-77569671
chr17:77323597-77323748	17	77323598	77323748	ENSG00000070495	protein_coding	ENST00000445478	76726679	596994.000000	proximity ENSG00000070495:75726679-77726679
chr17:77323597-77323748	17	77323598	77323748	ENSG00000070526	protein_coding	ENST00000949404	76643679	679994.000000	proximity ENSG00000070526:75643679-77643679
chr17:77323597-77323748	17	77323598	77323748	ENSG00000070731	protein_coding	ENST00000909969	76585978	737695.000000	proximity ENSG00000070731:75585978-77585978
chr17:77323597-77323748	17	77323598	77323748	ENSG00000078687	protein_coding	ENST00000696270	77958703	635030.000000	proximity ENSG00000078687:76958703-78958703
chr17:77323597-77323748	17	77323598	77323748	ENSG00000089685	protein_coding	ENST00000301633	78214186	890513.000000	proximity ENSG00000089685:77214186-79214186
chr17:77323597-77323748	17	77323598	77323748	ENSG00000092931	protein_coding	ENST00000586622	76735865	587808.000000	proximity ENSG00000092931:75735865-77735865
chr17:77323597-77323748	17	77323598	77323748	ENSG00000108639	protein_coding	ENST00000590201	78169158	845485.000000	proximity ENSG00000108639:77169158-79169158
chr17:77323597-77323748	17	77323598	77323748	ENSG00000129657	protein_coding	ENST00000875146	77127840	195833.000000	proximity ENSG00000129657:76127840-78127840
chr17:77323597-77323748	17	77323598	77323748	ENSG00000129667	protein_coding	ENST00000933649	76501406	822267.000000	proximity ENSG00000129667:75501406-77501406
chr17:77323597-77323748	17	77323598	77323748	ENSG00000129673	protein_coding	ENST00000250615	76453351	870322.000000	proximity ENSG00000129673:75453351-77453351
chr17:77323597-77323748	17	77323598	77323748	ENSG00000141524	protein_coding	ENST00000590602	78128755	805082.000000	proximity ENSG00000141524:77128755-79128755
chr17:77323597-77323748	17	77323598	77323748	ENSG00000161542	protein_coding	ENST00000446526	76353916	969757.000000	proximity ENSG00000161542:75353916-77353916
chr17:77323597-77323748	17	77323598	77323748	ENSG00000161544	protein_coding	ENST00000293230	76537709	785964.000000	proximity ENSG00000161544:75537709-77537709
chr17:77323597-77323748	17	77323598	77323748	ENSG00000161547	protein_coding	ENST00000392485	76737333	586340.000000	proximity ENSG00000161547:75737333-77737333
chr17:77323597-77323748	17	77323598	77323748	ENSG00000167889	protein_coding	ENST00000569840	76868404	455269.000000	proximity ENSG00000167889:75868404-77868404
chr17:77323597-77323748	17	77323598	77323748	ENSG00000167895	protein_coding	ENST00000972441	78130770	807097.000000	proximity ENSG00000167895:77130770-79130770
chr17:77323597-77323748	17	77323598	77323748	ENSG00000167900	protein_coding	ENST00000588734	78187233	863560.000000	proximity ENSG00000167900:77187233-79187233
chr17:77323597-77323748	17	77323598	77323748	ENSG00000175931	protein_coding	ENST00000319380	76453152	870521.000000	proximity ENSG00000175931:75453152-77453152
chr17:77323597-77323748	17	77323598	77323748	ENSG00000176170	protein_coding	ENST00000545180	76376661	947012.000000	proximity ENSG00000176170:75376661-77376661
chr17:77323597-77323748	17	77323598	77323748	ENSG00000181038	protein_coding	ENST00000905512	76726854	596819.000000	proximity ENSG00000181038:75726854-77726854
chr17:77323597-77323748	17	77323598	77323748	ENSG00000182534	protein_coding	ENST00000355797	76710955	612718.000000	proximity ENSG00000182534:75710955-77710955
chr17:77323597-77323748	17	77323598	77323748	ENSG00000183077	protein_coding	ENST00000857474	78187362	863689.000000	proximity ENSG00000183077:77187362-79187362
chr17:77323597-77323748	17	77323598	77323748	ENSG00000184640	protein_coding	ENST00000329047	77319518	4155.000000	proximity ENSG00000184640:76319518-78319518
chr17:77323597-77323748	17	77323598	77323748	ENSG00000187997	protein_coding	ENST00000340363	78146385	822712.000000	proximity ENSG00000187997:77146385-79146385
chr17:77323597-77323748	17	77323598	77323748	ENSG00000204278	protein_coding	ENST00000586400	78231310	907637.000000	proximity ENSG00000204278:77231310-79231310
chr17:77323597-77323748	17	77323598	77323748	ENSG00000214140	protein_coding	ENST00000592014	76540044	783629.000000	proximity ENSG00000214140:75540044-77540044
chr17:77323597-77323748	17	77323598	77323748	ENSG00000267168	protein_coding	ENST00000587459	76732978	590695.000000	proximity ENSG00000267168:75732978-77732978
chr17:77323597-77323748	17	77323598	77323748	ENSG00000284526	protein_coding	ENST00000640006	76569671	754002.000000	proximity ENSG00000284526:75569671-77569671
chr17:77323757-77323908	17	77323758	77323908	ENSG00000070495	protein_coding	ENST00000445478	76726679	597154.000000	proximity ENSG00000070495:75726679-77726679
chr17:77323757-77323908	17	77323758	77323908	ENSG00000070526	protein_coding	ENST00000949404	76643679	680154.000000	proximity ENSG00000070526:75643679-77643679
chr17:77323757-77323908	17	77323758	77323908	ENSG00000070731	protein_coding	ENST00000909969	76585978	737855.000000	proximity ENSG00000070731:75585978-77585978
chr17:77323757-77323908	17	77323758	77323908	ENSG00000078687	protein_coding	ENST00000696270	77958703	634870.000000	proximity ENSG00000078687:76958703-78958703
chr17:77323757-77323908	17	77323758	77323908	ENSG00000089685	protein_coding	ENST00000301633	78214186	890353.000000	proximity ENSG00000089685:77214186-79214186
chr17:77323757-77323908	17	77323758	77323908	ENSG00000092931	protein_coding	ENST00000586622	76735865	587968.000000	proximity ENSG00000092931:75735865-77735865
chr17:77323757-77323908	17	77323758	77323908	ENSG00000108639	protein_coding	ENST00000590201	78169158	845325.000000	proximity ENSG00000108639:77169158-79169158
chr17:77323757-77323908	17	77323758	77323908	ENSG00000129657	protein_coding	ENST00000875146	77127840	195993.000000	proximity ENSG00000129657:76127840-78127840
chr17:77323757-77323908	17	77323758	77323908	ENSG00000129667	protein_coding	ENST00000933649	76501406	822427.000000	proximity ENSG00000129667:75501406-77501406
chr17:77323757-77323908	17	77323758	77323908	ENSG00000129673	protein_coding	ENST00000250615	76453351	870482.000000	proximity ENSG00000129673:75453351-77453351
chr17:77323757-77323908	17	77323758	77323908	ENSG00000141524	protein_coding	ENST00000590602	78128755	804922.000000	proximity ENSG00000141524:77128755-79128755
chr17:77323757-77323908	17	77323758	77323908	ENSG00000161542	protein_coding	ENST00000446526	76353916	969917.000000	proximity ENSG00000161542:75353916-77353916
chr17:77323757-77323908	17	77323758	77323908	ENSG00000161544	protein_coding	ENST00000293230	76537709	786124.000000	proximity ENSG00000161544:75537709-77537709
chr17:77323757-77323908	17	77323758	77323908	ENSG00000161547	protein_coding	ENST00000392485	76737333	586500.000000	proximity ENSG00000161547:75737333-77737333
chr17:77323757-77323908	17	77323758	77323908	ENSG00000167889	protein_coding	ENST00000569840	76868404	455429.000000	proximity ENSG00000167889:75868404-77868404
chr17:77323757-77323908	17	77323758	77323908	ENSG00000167895	protein_coding	ENST00000972441	78130770	806937.000000	proximity ENSG00000167895:77130770-79130770
chr17:77323757-77323908	17	77323758	77323908	ENSG00000167900	protein_coding	ENST00000588734	78187233	863400.000000	proximity ENSG00000167900:77187233-79187233
chr17:77323757-77323908	17	77323758	77323908	ENSG00000175931	protein_coding	ENST00000319380	76453152	870681.000000	proximity ENSG00000175931:75453152-77453152
chr17:77323757-77323908	17	77323758	77323908	ENSG00000176170	protein_coding	ENST00000545180	76376661	947172.000000	proximity ENSG00000176170:75376661-77376661
chr17:77323757-77323908	17	77323758	77323908	ENSG00000181038	protein_coding	ENST00000905512	76726854	596979.000000	proximity ENSG00000181038:75726854-77726854
chr17:77323757-77323908	17	77323758	77323908	ENSG00000182534	protein_coding	ENST00000355797	76710955	612878.000000	proximity ENSG00000182534:75710955-77710955
chr17:77323757-77323908	17	77323758	77323908	ENSG00000183077	protein_coding	ENST00000857474	78187362	863529.000000	proximity ENSG00000183077:77187362-79187362
chr17:77323757-77323908	17	77323758	77323908	ENSG00000184640	protein_coding	ENST00000329047	77319518	4315.000000	proximity ENSG00000184640:76319518-78319518
chr17:77323757-77323908	17	77323758	77323908	ENSG00000187997	protein_coding	ENST00000340363	78146385	822552.000000	proximity ENSG00000187997:77146385-79146385
chr17:77323757-77323908	17	77323758	77323908	ENSG00000204278	protein_coding	ENST00000586400	78231310	907477.000000	proximity ENSG00000204278:77231310-79231310
chr17:77323757-77323908	17	77323758	77323908	ENSG00000214140	protein_coding	ENST00000592014	76540044	783789.000000	proximity ENSG00000214140:75540044-77540044
chr17:77323757-77323908	17	77323758	77323908	ENSG00000267168	protein_coding	ENST00000587459	76732978	590855.000000	proximity ENSG00000267168:75732978-77732978
chr17:77323757-77323908	17	77323758	77323908	ENSG00000284526	protein_coding	ENST00000640006	76569671	754162.000000	proximity ENSG00000284526:75569671-77569671
chr17:77323957-77324108	17	77323958	77324108	ENSG00000070495	protein_coding	ENST00000445478	76726679	597354.000000	proximity ENSG00000070495:75726679-77726679
chr17:77323957-77324108	17	77323958	77324108	ENSG00000070526	protein_coding	ENST00000949404	76643679	680354.000000	proximity ENSG00000070526:75643679-77643679
chr17:77323957-77324108	17	77323958	77324108	ENSG00000070731	protein_coding	ENST00000909969	76585978	738055.000000	proximity ENSG00000070731:75585978-77585978
chr17:77323957-77324108	17	77323958	77324108	ENSG00000078687	protein_coding	ENST00000696270	77958703	634670.000000	proximity ENSG00000078687:76958703-78958703
chr17:77323957-77324108	17	77323958	77324108	ENSG00000089685	protein_coding	ENST00000301633	78214186	890153.000000	proximity ENSG00000089685:77214186-79214186
chr17:77323957-77324108	17	77323958	77324108	ENSG00000092931	protein_coding	ENST00000586622	76735865	588168.000000	proximity ENSG00000092931:75735865-77735865
chr17:77323957-77324108	17	77323958	77324108	ENSG00000108639	protein_coding	ENST00000590201	78169158	845125.000000	proximity ENSG00000108639:77169158-79169158
chr17:77323957-77324108	17	77323958	77324108	ENSG00000129657	protein_coding	ENST00000875146	77127840	196193.000000	proximity ENSG00000129657:76127840-78127840
chr17:77323957-77324108	17	77323958	77324108	ENSG00000129667	protein_coding	ENST00000933649	76501406	822627.000000	proximity ENSG00000129667:75501406-77501406
chr17:77323957-77324108	17	77323958	77324108	ENSG00000129673	protein_coding	ENST00000250615	76453351	870682.000000	proximity ENSG00000129673:75453351-77453351
chr17:77323957-77324108	17	77323958	77324108	ENSG00000141524	protein_coding	ENST00000590602	78128755	804722.000000	proximity ENSG00000141524:77128755-79128755
chr17:77323957-77324108	17	77323958	77324108	ENSG00000161542	protein_coding	ENST00000446526	76353916	970117.000000	proximity ENSG00000161542:75353916-77353916
chr17:77323957-77324108	17	77323958	77324108	ENSG00000161544	protein_coding	ENST00000293230	76537709	786324.000000	proximity ENSG00000161544:75537709-77537709
chr17:77323957-77324108	17	77323958	77324108	ENSG00000161547	protein_coding	ENST00000392485	76737333	586700.000000	proximity ENSG00000161547:75737333-77737333
chr17:77323957-77324108	17	77323958	77324108	ENSG00000167889	protein_coding	ENST00000569840	76868404	455629.000000	proximity ENSG00000167889:75868404-77868404
chr17:77323957-77324108	17	77323958	77324108	ENSG00000167895	protein_coding	ENST00000972441	78130770	806737.000000	proximity ENSG00000167895:77130770-79130770
chr17:77323957-77324108	17	77323958	77324108	ENSG00000167900	protein_coding	ENST00000588734	78187233	863200.000000	proximity ENSG00000167900:77187233-79187233
chr17:77323957-77324108	17	77323958	77324108	ENSG00000175931	protein_coding	ENST00000319380	76453152	870881.000000	proximity ENSG00000175931:75453152-77453152
chr17:77323957-77324108	17	77323958	77324108	ENSG00000176170	protein_coding	ENST00000545180	76376661	947372.000000	proximity ENSG00000176170:75376661-77376661
chr17:77323957-77324108	17	77323958	77324108	ENSG00000181038	protein_coding	ENST00000905512	76726854	597179.000000	proximity ENSG00000181038:75726854-77726854
chr17:77323957-77324108	17	77323958	77324108	ENSG00000182534	protein_coding	ENST00000355797	76710955	613078.000000	proximity ENSG00000182534:75710955-77710955
chr17:77323957-77324108	17	77323958	77324108	ENSG00000183077	protein_coding	ENST00000857474	78187362	863329.000000	proximity ENSG00000183077:77187362-79187362
chr17:77323957-77324108	17	77323958	77324108	ENSG00000184640	protein_coding	ENST00000329047	77319518	4515.000000	proximity ENSG00000184640:76319518-78319518
chr17:77323957-77324108	17	77323958	77324108	ENSG00000187997	protein_coding	ENST00000340363	78146385	822352.000000	proximity ENSG00000187997:77146385-79146385
chr17:77323957-77324108	17	77323958	77324108	ENSG00000204278	protein_coding	ENST00000586400	78231310	907277.000000	proximity ENSG00000204278:77231310-79231310
chr17:77323957-77324108	17	77323958	77324108	ENSG00000214140	protein_coding	ENST00000592014	76540044	783989.000000	proximity ENSG00000214140:75540044-77540044
chr17:77323957-77324108	17	77323958	77324108	ENSG00000267168	protein_coding	ENST00000587459	76732978	591055.000000	proximity ENSG00000267168:75732978-77732978
chr17:77323957-77324108	17	77323958	77324108	ENSG00000284526	protein_coding	ENST00000640006	76569671	754362.000000	proximity ENSG00000284526:75569671-77569671
chr17:77331282-77331433	17	77331283	77331433	ENSG00000070495	protein_coding	ENST00000445478	76726679	604679.000000	proximity ENSG00000070495:75726679-77726679
chr17:77331282-77331433	17	77331283	77331433	ENSG00000070526	protein_coding	ENST00000949404	76643679	687679.000000	proximity ENSG00000070526:75643679-77643679
chr17:77331282-77331433	17	77331283	77331433	ENSG00000070731	protein_coding	ENST00000909969	76585978	745380.000000	proximity ENSG00000070731:75585978-77585978
chr17:77331282-77331433	17	77331283	77331433	ENSG00000078687	protein_coding	ENST00000696270	77958703	627345.000000	proximity ENSG00000078687:76958703-78958703
chr17:77331282-77331433	17	77331283	77331433	ENSG00000089685	protein_coding	ENST00000301633	78214186	882828.000000	proximity ENSG00000089685:77214186-79214186
chr17:77331282-77331433	17	77331283	77331433	ENSG00000092931	protein_coding	ENST00000586622	76735865	595493.000000	proximity ENSG00000092931:75735865-77735865
chr17:77331282-77331433	17	77331283	77331433	ENSG00000108639	protein_coding	ENST00000590201	78169158	837800.000000	proximity ENSG00000108639:77169158-79169158
chr17:77331282-77331433	17	77331283	77331433	ENSG00000129657	protein_coding	ENST00000875146	77127840	203518.000000	proximity ENSG00000129657:76127840-78127840
chr17:77331282-77331433	17	77331283	77331433	ENSG00000129667	protein_coding	ENST00000933649	76501406	829952.000000	proximity ENSG00000129667:75501406-77501406
chr17:77331282-77331433	17	77331283	77331433	ENSG00000129673	protein_coding	ENST00000250615	76453351	878007.000000	proximity ENSG00000129673:75453351-77453351
chr17:77331282-77331433	17	77331283	77331433	ENSG00000141524	protein_coding	ENST00000590602	78128755	797397.000000	proximity ENSG00000141524:77128755-79128755
chr17:77331282-77331433	17	77331283	77331433	ENSG00000161542	protein_coding	ENST00000446526	76353916	977442.000000	proximity ENSG00000161542:75353916-77353916
chr17:77331282-77331433	17	77331283	77331433	ENSG00000161544	protein_coding	ENST00000293230	76537709	793649.000000	proximity ENSG00000161544:75537709-77537709
chr17:77331282-77331433	17	77331283	77331433	ENSG00000161547	protein_coding	ENST00000392485	76737333	594025.000000	proximity ENSG00000161547:75737333-77737333
chr17:77331282-77331433	17	77331283	77331433	ENSG00000167889	protein_coding	ENST00000569840	76868404	462954.000000	proximity ENSG00000167889:75868404-77868404
chr17:77331282-77331433	17	77331283	77331433	ENSG00000167895	protein_coding	ENST00000972441	78130770	799412.000000	proximity ENSG00000167895:77130770-79130770
chr17:77331282-77331433	17	77331283	77331433	ENSG00000167900	protein_coding	ENST00000588734	78187233	855875.000000	proximity ENSG00000167900:77187233-79187233
chr17:77331282-77331433	17	77331283	77331433	ENSG00000175931	protein_coding	ENST00000319380	76453152	878206.000000	proximity ENSG00000175931:75453152-77453152
chr17:77331282-77331433	17	77331283	77331433	ENSG00000176170	protein_coding	ENST00000545180	76376661	954697.000000	proximity ENSG00000176170:75376661-77376661
chr17:77331282-77331433	17	77331283	77331433	ENSG00000181038	protein_coding	ENST00000905512	76726854	604504.000000	proximity ENSG00000181038:75726854-77726854
chr17:77331282-77331433	17	77331283	77331433	ENSG00000182534	protein_coding	ENST00000355797	76710955	620403.000000	proximity ENSG00000182534:75710955-77710955
chr17:77331282-77331433	17	77331283	77331433	ENSG00000183077	protein_coding	ENST00000857474	78187362	856004.000000	proximity ENSG00000183077:77187362-79187362
chr17:77331282-77331433	17	77331283	77331433	ENSG00000184640	protein_coding	ENST00000329047	77319518	11840.000000	proximity ENSG00000184640:76319518-78319518
chr17:77331282-77331433	17	77331283	77331433	ENSG00000187997	protein_coding	ENST00000340363	78146385	815027.000000	proximity ENSG00000187997:77146385-79146385
chr17:77331282-77331433	17	77331283	77331433	ENSG00000204278	protein_coding	ENST00000586400	78231310	899952.000000	proximity ENSG00000204278:77231310-79231310
chr17:77331282-77331433	17	77331283	77331433	ENSG00000214140	protein_coding	ENST00000592014	76540044	791314.000000	proximity ENSG00000214140:75540044-77540044
chr17:77331282-77331433	17	77331283	77331433	ENSG00000267168	protein_coding	ENST00000587459	76732978	598380.000000	proximity ENSG00000267168:75732978-77732978
chr17:77331282-77331433	17	77331283	77331433	ENSG00000284526	protein_coding	ENST00000640006	76569671	761687.000000	proximity ENSG00000284526:75569671-77569671
chr17:77332277-77332428	17	77332278	77332428	ENSG00000070495	protein_coding	ENST00000445478	76726679	605674.000000	proximity ENSG00000070495:75726679-77726679
chr17:77332277-77332428	17	77332278	77332428	ENSG00000070526	protein_coding	ENST00000949404	76643679	688674.000000	proximity ENSG00000070526:75643679-77643679
chr17:77332277-77332428	17	77332278	77332428	ENSG00000070731	protein_coding	ENST00000909969	76585978	746375.000000	proximity ENSG00000070731:75585978-77585978
chr17:77332277-77332428	17	77332278	77332428	ENSG00000078687	protein_coding	ENST00000696270	77958703	626350.000000	proximity ENSG00000078687:76958703-78958703
chr17:77332277-77332428	17	77332278	77332428	ENSG00000089685	protein_coding	ENST00000301633	78214186	881833.000000	proximity ENSG00000089685:77214186-79214186
chr17:77332277-77332428	17	77332278	77332428	ENSG00000092931	protein_coding	ENST00000586622	76735865	596488.000000	proximity ENSG00000092931:75735865-77735865
chr17:77332277-77332428	17	77332278	77332428	ENSG00000108639	protein_coding	ENST00000590201	78169158	836805.000000	proximity ENSG00000108639:77169158-79169158
chr17:77332277-77332428	17	77332278	77332428	ENSG00000129657	protein_coding	ENST00000875146	77127840	204513.000000	proximity ENSG00000129657:76127840-78127840
chr17:77332277-77332428	17	77332278	77332428	ENSG00000129667	protein_coding	ENST00000933649	76501406	830947.000000	proximity ENSG00000129667:75501406-77501406
chr17:77332277-77332428	17	77332278	77332428	ENSG00000129673	protein_coding	ENST00000250615	76453351	879002.000000	proximity ENSG00000129673:75453351-77453351
chr17:77332277-77332428	17	77332278	77332428	ENSG00000141524	protein_coding	ENST00000590602	78128755	796402.000000	proximity ENSG00000141524:77128755-79128755
chr17:77332277-77332428	17	77332278	77332428	ENSG00000161542	protein_coding	ENST00000446526	76353916	978437.000000	proximity ENSG00000161542:75353916-77353916
chr17:77332277-77332428	17	77332278	77332428	ENSG00000161544	protein_coding	ENST00000293230	76537709	794644.000000	proximity ENSG00000161544:75537709-77537709
chr17:77332277-77332428	17	77332278	77332428	ENSG00000161547	protein_coding	ENST00000392485	76737333	595020.000000	proximity ENSG00000161547:75737333-77737333
chr17:77332277-77332428	17	77332278	77332428	ENSG00000167889	protein_coding	ENST00000569840	76868404	463949.000000	proximity ENSG00000167889:75868404-77868404
chr17:77332277-77332428	17	77332278	77332428	ENSG00000167895	protein_coding	ENST00000972441	78130770	798417.000000	proximity ENSG00000167895:77130770-79130770
chr17:77332277-77332428	17	77332278	77332428	ENSG00000167900	protein_coding	ENST00000588734	78187233	854880.000000	proximity ENSG00000167900:77187233-79187233
chr17:77332277-77332428	17	77332278	77332428	ENSG00000175931	protein_coding	ENST00000319380	76453152	879201.000000	proximity ENSG00000175931:75453152-77453152
chr17:77332277-77332428	17	77332278	77332428	ENSG00000176170	protein_coding	ENST00000545180	76376661	955692.000000	proximity ENSG00000176170:75376661-77376661
chr17:77332277-77332428	17	77332278	77332428	ENSG00000181038	protein_coding	ENST00000905512	76726854	605499.000000	proximity ENSG00000181038:75726854-77726854
chr17:77332277-77332428	17	77332278	77332428	ENSG00000182534	protein_coding	ENST00000355797	76710955	621398.000000	proximity ENSG00000182534:75710955-77710955
chr17:77332277-77332428	17	77332278	77332428	ENSG00000183077	protein_coding	ENST00000857474	78187362	855009.000000	proximity ENSG00000183077:77187362-79187362
chr17:77332277-77332428	17	77332278	77332428	ENSG00000184640	protein_coding	ENST00000329047	77319518	12835.000000	proximity ENSG00000184640:76319518-78319518
chr17:77332277-77332428	17	77332278	77332428	ENSG00000187997	protein_coding	ENST00000340363	78146385	814032.000000	proximity ENSG00000187997:77146385-79146385
chr17:77332277-77332428	17	77332278	77332428	ENSG00000204278	protein_coding	ENST00000586400	78231310	898957.000000	proximity ENSG00000204278:77231310-79231310
chr17:77332277-77332428	17	77332278	77332428	ENSG00000214140	protein_coding	ENST00000592014	76540044	792309.000000	proximity ENSG00000214140:75540044-77540044
chr17:77332277-77332428	17	77332278	77332428	ENSG00000267168	protein_coding	ENST00000587459	76732978	599375.000000	proximity ENSG00000267168:75732978-77732978
chr17:77332277-77332428	17	77332278	77332428	ENSG00000284526	protein_coding	ENST00000640006	76569671	762682.000000	proximity ENSG00000284526:75569671-77569671
chr17:77332437-77332588	17	77332438	77332588	ENSG00000070495	protein_coding	ENST00000445478	76726679	605834.000000	proximity ENSG00000070495:75726679-77726679
chr17:77332437-77332588	17	77332438	77332588	ENSG00000070526	protein_coding	ENST00000949404	76643679	688834.000000	proximity ENSG00000070526:75643679-77643679
chr17:77332437-77332588	17	77332438	77332588	ENSG00000070731	protein_coding	ENST00000909969	76585978	746535.000000	proximity ENSG00000070731:75585978-77585978
chr17:77332437-77332588	17	77332438	77332588	ENSG00000078687	protein_coding	ENST00000696270	77958703	626190.000000	proximity ENSG00000078687:76958703-78958703
chr17:77332437-77332588	17	77332438	77332588	ENSG00000089685	protein_coding	ENST00000301633	78214186	881673.000000	proximity ENSG00000089685:77214186-79214186
chr17:77332437-77332588	17	77332438	77332588	ENSG00000092931	protein_coding	ENST00000586622	76735865	596648.000000	proximity ENSG00000092931:75735865-77735865
chr17:77332437-77332588	17	77332438	77332588	ENSG00000108639	protein_coding	ENST00000590201	78169158	836645.000000	proximity ENSG00000108639:77169158-79169158
chr17:77332437-77332588	17	77332438	77332588	ENSG00000129657	protein_coding	ENST00000875146	77127840	204673.000000	proximity ENSG00000129657:76127840-78127840
chr17:77332437-77332588	17	77332438	77332588	ENSG00000129667	protein_coding	ENST00000933649	76501406	831107.000000	proximity ENSG00000129667:75501406-77501406
chr17:77332437-77332588	17	77332438	77332588	ENSG00000129673	protein_coding	ENST00000250615	76453351	879162.000000	proximity ENSG00000129673:75453351-77453351
chr17:77332437-77332588	17	77332438	77332588	ENSG00000141524	protein_coding	ENST00000590602	78128755	796242.000000	proximity ENSG00000141524:77128755-79128755
chr17:77332437-77332588	17	77332438	77332588	ENSG00000161542	protein_coding	ENST00000446526	76353916	978597.000000	proximity ENSG00000161542:75353916-77353916
chr17:77332437-77332588	17	77332438	77332588	ENSG00000161544	protein_coding	ENST00000293230	76537709	794804.000000	proximity ENSG00000161544:75537709-77537709
chr17:77332437-77332588	17	77332438	77332588	ENSG00000161547	protein_coding	ENST00000392485	76737333	595180.000000	proximity ENSG00000161547:75737333-77737333
chr17:77332437-77332588	17	77332438	77332588	ENSG00000167889	protein_coding	ENST00000569840	76868404	464109.000000	proximity ENSG00000167889:75868404-77868404
chr17:77332437-77332588	17	77332438	77332588	ENSG00000167895	protein_coding	ENST00000972441	78130770	798257.000000	proximity ENSG00000167895:77130770-79130770
chr17:77332437-77332588	17	77332438	77332588	ENSG00000167900	protein_coding	ENST00000588734	78187233	854720.000000	proximity ENSG00000167900:77187233-79187233
chr17:77332437-77332588	17	77332438	77332588	ENSG00000175931	protein_coding	ENST00000319380	76453152	879361.000000	proximity ENSG00000175931:75453152-77453152
chr17:77332437-77332588	17	77332438	77332588	ENSG00000176170	protein_coding	ENST00000545180	76376661	955852.000000	proximity ENSG00000176170:75376661-77376661
chr17:77332437-77332588	17	77332438	77332588	ENSG00000181038	protein_coding	ENST00000905512	76726854	605659.000000	proximity ENSG00000181038:75726854-77726854
chr17:77332437-77332588	17	77332438	77332588	ENSG00000182534	protein_coding	ENST00000355797	76710955	621558.000000	proximity ENSG00000182534:75710955-77710955
chr17:77332437-77332588	17	77332438	77332588	ENSG00000183077	protein_coding	ENST00000857474	78187362	854849.000000	proximity ENSG00000183077:77187362-79187362
chr17:77332437-77332588	17	77332438	77332588	ENSG00000184640	protein_coding	ENST00000329047	77319518	12995.000000	proximity ENSG00000184640:76319518-78319518
chr17:77332437-77332588	17	77332438	77332588	ENSG00000187997	protein_coding	ENST00000340363	78146385	813872.000000	proximity ENSG00000187997:77146385-79146385
chr17:77332437-77332588	17	77332438	77332588	ENSG00000204278	protein_coding	ENST00000586400	78231310	898797.000000	proximity ENSG00000204278:77231310-79231310
chr17:77332437-77332588	17	77332438	77332588	ENSG00000214140	protein_coding	ENST00000592014	76540044	792469.000000	proximity ENSG00000214140:75540044-77540044
chr17:77332437-77332588	17	77332438	77332588	ENSG00000267168	protein_coding	ENST00000587459	76732978	599535.000000	proximity ENSG00000267168:75732978-77732978
chr17:77332437-77332588	17	77332438	77332588	ENSG00000284526	protein_coding	ENST00000640006	76569671	762842.000000	proximity ENSG00000284526:75569671-77569671
chr17:77332737-77332888	17	77332738	77332888	ENSG00000070495	protein_coding	ENST00000445478	76726679	606134.000000	proximity ENSG00000070495:75726679-77726679
chr17:77332737-77332888	17	77332738	77332888	ENSG00000070526	protein_coding	ENST00000949404	76643679	689134.000000	proximity ENSG00000070526:75643679-77643679
chr17:77332737-77332888	17	77332738	77332888	ENSG00000070731	protein_coding	ENST00000909969	76585978	746835.000000	proximity ENSG00000070731:75585978-77585978
chr17:77332737-77332888	17	77332738	77332888	ENSG00000078687	protein_coding	ENST00000696270	77958703	625890.000000	proximity ENSG00000078687:76958703-78958703
chr17:77332737-77332888	17	77332738	77332888	ENSG00000089685	protein_coding	ENST00000301633	78214186	881373.000000	proximity ENSG00000089685:77214186-79214186
chr17:77332737-77332888	17	77332738	77332888	ENSG00000092931	protein_coding	ENST00000586622	76735865	596948.000000	proximity ENSG00000092931:75735865-77735865
chr17:77332737-77332888	17	77332738	77332888	ENSG00000108639	protein_coding	ENST00000590201	78169158	836345.000000	proximity ENSG00000108639:77169158-79169158
chr17:77332737-77332888	17	77332738	77332888	ENSG00000129657	protein_coding	ENST00000875146	77127840	204973.000000	proximity ENSG00000129657:76127840-78127840
chr17:77332737-77332888	17	77332738	77332888	ENSG00000129667	protein_coding	ENST00000933649	76501406	831407.000000	proximity ENSG00000129667:75501406-77501406
chr17:77332737-77332888	17	77332738	77332888	ENSG00000129673	protein_coding	ENST00000250615	76453351	879462.000000	proximity ENSG00000129673:75453351-77453351
chr17:77332737-77332888	17	77332738	77332888	ENSG00000141524	protein_coding	ENST00000590602	78128755	795942.000000	proximity ENSG00000141524:77128755-79128755
chr17:77332737-77332888	17	77332738	77332888	ENSG00000161542	protein_coding	ENST00000446526	76353916	978897.000000	proximity ENSG00000161542:75353916-77353916
chr17:77332737-77332888	17	77332738	77332888	ENSG00000161544	protein_coding	ENST00000293230	76537709	795104.000000	proximity ENSG00000161544:75537709-77537709
chr17:77332737-77332888	17	77332738	77332888	ENSG00000161547	protein_coding	ENST00000392485	76737333	595480.000000	proximity ENSG00000161547:75737333-77737333
chr17:77332737-77332888	17	77332738	77332888	ENSG00000167889	protein_coding	ENST00000569840	76868404	464409.000000	proximity ENSG00000167889:75868404-77868404
chr17:77332737-77332888	17	77332738	77332888	ENSG00000167895	protein_coding	ENST00000972441	78130770	797957.000000	proximity ENSG00000167895:77130770-79130770
chr17:77332737-77332888	17	77332738	77332888	ENSG00000167900	protein_coding	ENST00000588734	78187233	854420.000000	proximity ENSG00000167900:77187233-79187233
chr17:77332737-77332888	17	77332738	77332888	ENSG00000175931	protein_coding	ENST00000319380	76453152	879661.000000	proximity ENSG00000175931:75453152-77453152
chr17:77332737-77332888	17	77332738	77332888	ENSG00000176170	protein_coding	ENST00000545180	76376661	956152.000000	proximity ENSG00000176170:75376661-77376661
chr17:77332737-77332888	17	77332738	77332888	ENSG00000181038	protein_coding	ENST00000905512	76726854	605959.000000	proximity ENSG00000181038:75726854-77726854
chr17:77332737-77332888	17	77332738	77332888	ENSG00000182534	protein_coding	ENST00000355797	76710955	621858.000000	proximity ENSG00000182534:75710955-77710955
chr17:77332737-77332888	17	77332738	77332888	ENSG00000183077	protein_coding	ENST00000857474	78187362	854549.000000	proximity ENSG00000183077:77187362-79187362
chr17:77332737-77332888	17	77332738	77332888	ENSG00000184640	protein_coding	ENST00000329047	77319518	13295.000000	proximity ENSG00000184640:76319518-78319518
chr17:77332737-77332888	17	77332738	77332888	ENSG00000187997	protein_coding	ENST00000340363	78146385	813572.000000	proximity ENSG00000187997:77146385-79146385
chr17:77332737-77332888	17	77332738	77332888	ENSG00000204278	protein_coding	ENST00000586400	78231310	898497.000000	proximity ENSG00000204278:77231310-79231310
chr17:77332737-77332888	17	77332738	77332888	ENSG00000214140	protein_coding	ENST00000592014	76540044	792769.000000	proximity ENSG00000214140:75540044-77540044
chr17:77332737-77332888	17	77332738	77332888	ENSG00000267168	protein_coding	ENST00000587459	76732978	599835.000000	proximity ENSG00000267168:75732978-77732978
chr17:77332737-77332888	17	77332738	77332888	ENSG00000284526	protein_coding	ENST00000640006	76569671	763142.000000	proximity ENSG00000284526:75569671-77569671
chr17:77333097-77333248	17	77333098	77333248	ENSG00000070495	protein_coding	ENST00000445478	76726679	606494.000000	proximity ENSG00000070495:75726679-77726679
chr17:77333097-77333248	17	77333098	77333248	ENSG00000070526	protein_coding	ENST00000949404	76643679	689494.000000	proximity ENSG00000070526:75643679-77643679
chr17:77333097-77333248	17	77333098	77333248	ENSG00000070731	protein_coding	ENST00000909969	76585978	747195.000000	proximity ENSG00000070731:75585978-77585978
chr17:77333097-77333248	17	77333098	77333248	ENSG00000078687	protein_coding	ENST00000696270	77958703	625530.000000	proximity ENSG00000078687:76958703-78958703
chr17:77333097-77333248	17	77333098	77333248	ENSG00000089685	protein_coding	ENST00000301633	78214186	881013.000000	proximity ENSG00000089685:77214186-79214186
chr17:77333097-77333248	17	77333098	77333248	ENSG00000092931	protein_coding	ENST00000586622	76735865	597308.000000	proximity ENSG00000092931:75735865-77735865
chr17:77333097-77333248	17	77333098	77333248	ENSG00000108639	protein_coding	ENST00000590201	78169158	835985.000000	proximity ENSG00000108639:77169158-79169158
chr17:77333097-77333248	17	77333098	77333248	ENSG00000129657	protein_coding	ENST00000875146	77127840	205333.000000	proximity ENSG00000129657:76127840-78127840
chr17:77333097-77333248	17	77333098	77333248	ENSG00000129667	protein_coding	ENST00000933649	76501406	831767.000000	proximity ENSG00000129667:75501406-77501406
chr17:77333097-77333248	17	77333098	77333248	ENSG00000129673	protein_coding	ENST00000250615	76453351	879822.000000	proximity ENSG00000129673:75453351-77453351
chr17:77333097-77333248	17	77333098	77333248	ENSG00000141524	protein_coding	ENST00000590602	78128755	795582.000000	proximity ENSG00000141524:77128755-79128755
chr17:77333097-77333248	17	77333098	77333248	ENSG00000161542	protein_coding	ENST00000446526	76353916	979257.000000	proximity ENSG00000161542:75353916-77353916
chr17:77333097-77333248	17	77333098	77333248	ENSG00000161544	protein_coding	ENST00000293230	76537709	795464.000000	proximity ENSG00000161544:75537709-77537709
chr17:77333097-77333248	17	77333098	77333248	ENSG00000161547	protein_coding	ENST00000392485	76737333	595840.000000	proximity ENSG00000161547:75737333-77737333
chr17:77333097-77333248	17	77333098	77333248	ENSG00000167889	protein_coding	ENST00000569840	76868404	464769.000000	proximity ENSG00000167889:75868404-77868404
chr17:77333097-77333248	17	77333098	77333248	ENSG00000167895	protein_coding	ENST00000972441	78130770	797597.000000	proximity ENSG00000167895:77130770-79130770
chr17:77333097-77333248	17	77333098	77333248	ENSG00000167900	protein_coding	ENST00000588734	78187233	854060.000000	proximity ENSG00000167900:77187233-79187233
chr17:77333097-77333248	17	77333098	77333248	ENSG00000175931	protein_coding	ENST00000319380	76453152	880021.000000	proximity ENSG00000175931:75453152-77453152
chr17:77333097-77333248	17	77333098	77333248	ENSG00000176170	protein_coding	ENST00000545180	76376661	956512.000000	proximity ENSG00000176170:75376661-77376661
chr17:77333097-77333248	17	77333098	77333248	ENSG00000181038	protein_coding	ENST00000905512	76726854	606319.000000	proximity ENSG00000181038:75726854-77726854
chr17:77333097-77333248	17	77333098	77333248	ENSG00000182534	protein_coding	ENST00000355797	76710955	622218.000000	proximity ENSG00000182534:75710955-77710955
chr17:77333097-77333248	17	77333098	77333248	ENSG00000183077	protein_coding	ENST00000857474	78187362	854189.000000	proximity ENSG00000183077:77187362-79187362
chr17:77333097-77333248	17	77333098	77333248	ENSG00000184640	protein_coding	ENST00000329047	77319518	13655.000000	proximity ENSG00000184640:76319518-78319518
chr17:77333097-77333248	17	77333098	77333248	ENSG00000187997	protein_coding	ENST00000340363	78146385	813212.000000	proximity ENSG00000187997:77146385-79146385
chr17:77333097-77333248	17	77333098	77333248	ENSG00000204278	protein_coding	ENST00000586400	78231310	898137.000000	proximity ENSG00000204278:77231310-79231310
chr17:77333097-77333248	17	77333098	77333248	ENSG00000214140	protein_coding	ENST00000592014	76540044	793129.000000	proximity ENSG00000214140:75540044-77540044
chr17:77333097-77333248	17	77333098	77333248	ENSG00000267168	protein_coding	ENST00000587459	76732978	600195.000000	proximity ENSG00000267168:75732978-77732978
chr17:77333097-77333248	17	77333098	77333248	ENSG00000284526	protein_coding	ENST00000640006	76569671	763502.000000	proximity ENSG00000284526:75569671-77569671
chr17:77333377-77333528	17	77333378	77333528	ENSG00000070495	protein_coding	ENST00000445478	76726679	606774.000000	proximity ENSG00000070495:75726679-77726679
chr17:77333377-77333528	17	77333378	77333528	ENSG00000070526	protein_coding	ENST00000949404	76643679	689774.000000	proximity ENSG00000070526:75643679-77643679
chr17:77333377-77333528	17	77333378	77333528	ENSG00000070731	protein_coding	ENST00000909969	76585978	747475.000000	proximity ENSG00000070731:75585978-77585978
chr17:77333377-77333528	17	77333378	77333528	ENSG00000078687	protein_coding	ENST00000696270	77958703	625250.000000	proximity ENSG00000078687:76958703-78958703
chr17:77333377-77333528	17	77333378	77333528	ENSG00000089685	protein_coding	ENST00000301633	78214186	880733.000000	proximity ENSG00000089685:77214186-79214186
chr17:77333377-77333528	17	77333378	77333528	ENSG00000092931	protein_coding	ENST00000586622	76735865	597588.000000	proximity ENSG00000092931:75735865-77735865
chr17:77333377-77333528	17	77333378	77333528	ENSG00000108639	protein_coding	ENST00000590201	78169158	835705.000000	proximity ENSG00000108639:77169158-79169158
chr17:77333377-77333528	17	77333378	77333528	ENSG00000129657	protein_coding	ENST00000875146	77127840	205613.000000	proximity ENSG00000129657:76127840-78127840
chr17:77333377-77333528	17	77333378	77333528	ENSG00000129667	protein_coding	ENST00000933649	76501406	832047.000000	proximity ENSG00000129667:75501406-77501406
chr17:77333377-77333528	17	77333378	77333528	ENSG00000129673	protein_coding	ENST00000250615	76453351	880102.000000	proximity ENSG00000129673:75453351-77453351
chr17:77333377-77333528	17	77333378	77333528	ENSG00000141524	protein_coding	ENST00000590602	78128755	795302.000000	proximity ENSG00000141524:77128755-79128755
chr17:77333377-77333528	17	77333378	77333528	ENSG00000161542	protein_coding	ENST00000446526	76353916	979537.000000	proximity ENSG00000161542:75353916-77353916
chr17:77333377-77333528	17	77333378	77333528	ENSG00000161544	protein_coding	ENST00000293230	76537709	795744.000000	proximity ENSG00000161544:75537709-77537709
chr17:77333377-77333528	17	77333378	77333528	ENSG00000161547	protein_coding	ENST00000392485	76737333	596120.000000	proximity ENSG00000161547:75737333-77737333
chr17:77333377-77333528	17	77333378	77333528	ENSG00000167889	protein_coding	ENST00000569840	76868404	465049.000000	proximity ENSG00000167889:75868404-77868404
chr17:77333377-77333528	17	77333378	77333528	ENSG00000167895	protein_coding	ENST00000972441	78130770	797317.000000	proximity ENSG00000167895:77130770-79130770
chr17:77333377-77333528	17	77333378	77333528	ENSG00000167900	protein_coding	ENST00000588734	78187233	853780.000000	proximity ENSG00000167900:77187233-79187233
chr17:77333377-77333528	17	77333378	77333528	ENSG00000175931	protein_coding	ENST00000319380	76453152	880301.000000	proximity ENSG00000175931:75453152-77453152
chr17:77333377-77333528	17	77333378	77333528	ENSG00000176170	protein_coding	ENST00000545180	76376661	956792.000000	proximity ENSG00000176170:75376661-77376661
chr17:77333377-77333528	17	77333378	77333528	ENSG00000181038	protein_coding	ENST00000905512	76726854	606599.000000	proximity ENSG00000181038:75726854-77726854
chr17:77333377-77333528	17	77333378	77333528	ENSG00000182534	protein_coding	ENST00000355797	76710955	622498.000000	proximity ENSG00000182534:75710955-77710955
chr17:77333377-77333528	17	77333378	77333528	ENSG00000183077	protein_coding	ENST00000857474	78187362	853909.000000	proximity ENSG00000183077:77187362-79187362
chr17:77333377-77333528	17	77333378	77333528	ENSG00000184640	protein_coding	ENST00000329047	77319518	13935.000000	proximity ENSG00000184640:76319518-78319518
chr17:77333377-77333528	17	77333378	77333528	ENSG00000187997	protein_coding	ENST00000340363	78146385	812932.000000	proximity ENSG00000187997:77146385-79146385
chr17:77333377-77333528	17	77333378	77333528	ENSG00000204278	protein_coding	ENST00000586400	78231310	897857.000000	proximity ENSG00000204278:77231310-79231310
chr17:77333377-77333528	17	77333378	77333528	ENSG00000214140	protein_coding	ENST00000592014	76540044	793409.000000	proximity ENSG00000214140:75540044-77540044
chr17:77333377-77333528	17	77333378	77333528	ENSG00000267168	protein_coding	ENST00000587459	76732978	600475.000000	proximity ENSG00000267168:75732978-77732978
chr17:77333377-77333528	17	77333378	77333528	ENSG00000284526	protein_coding	ENST00000640006	76569671	763782.000000	proximity ENSG00000284526:75569671-77569671
chr17:77342197-77342348	17	77342198	77342348	ENSG00000070495	protein_coding	ENST00000445478	76726679	615594.000000	proximity ENSG00000070495:75726679-77726679
chr17:77342197-77342348	17	77342198	77342348	ENSG00000070526	protein_coding	ENST00000949404	76643679	698594.000000	proximity ENSG00000070526:75643679-77643679
chr17:77342197-77342348	17	77342198	77342348	ENSG00000070731	protein_coding	ENST00000909969	76585978	756295.000000	proximity ENSG00000070731:75585978-77585978
chr17:77342197-77342348	17	77342198	77342348	ENSG00000078687	protein_coding	ENST00000696270	77958703	616430.000000	proximity ENSG00000078687:76958703-78958703
chr17:77342197-77342348	17	77342198	77342348	ENSG00000089685	protein_coding	ENST00000301633	78214186	871913.000000	proximity ENSG00000089685:77214186-79214186
chr17:77342197-77342348	17	77342198	77342348	ENSG00000092931	protein_coding	ENST00000586622	76735865	606408.000000	proximity ENSG00000092931:75735865-77735865
chr17:77342197-77342348	17	77342198	77342348	ENSG00000108639	protein_coding	ENST00000590201	78169158	826885.000000	proximity ENSG00000108639:77169158-79169158
chr17:77342197-77342348	17	77342198	77342348	ENSG00000129657	protein_coding	ENST00000875146	77127840	214433.000000	proximity ENSG00000129657:76127840-78127840
chr17:77342197-77342348	17	77342198	77342348	ENSG00000129667	protein_coding	ENST00000933649	76501406	840867.000000	proximity ENSG00000129667:75501406-77501406
chr17:77342197-77342348	17	77342198	77342348	ENSG00000129673	protein_coding	ENST00000250615	76453351	888922.000000	proximity ENSG00000129673:75453351-77453351
chr17:77342197-77342348	17	77342198	77342348	ENSG00000141524	protein_coding	ENST00000590602	78128755	786482.000000	proximity ENSG00000141524:77128755-79128755
chr17:77342197-77342348	17	77342198	77342348	ENSG00000161542	protein_coding	ENST00000446526	76353916	988357.000000	proximity ENSG00000161542:75353916-77353916
chr17:77342197-77342348	17	77342198	77342348	ENSG00000161544	protein_coding	ENST00000293230	76537709	804564.000000	proximity ENSG00000161544:75537709-77537709
chr17:77342197-77342348	17	77342198	77342348	ENSG00000161547	protein_coding	ENST00000392485	76737333	604940.000000	proximity ENSG00000161547:75737333-77737333
chr17:77342197-77342348	17	77342198	77342348	ENSG00000167889	protein_coding	ENST00000569840	76868404	473869.000000	proximity ENSG00000167889:75868404-77868404
chr17:77342197-77342348	17	77342198	77342348	ENSG00000167895	protein_coding	ENST00000972441	78130770	788497.000000	proximity ENSG00000167895:77130770-79130770
chr17:77342197-77342348	17	77342198	77342348	ENSG00000167900	protein_coding	ENST00000588734	78187233	844960.000000	proximity ENSG00000167900:77187233-79187233
chr17:77342197-77342348	17	77342198	77342348	ENSG00000175931	protein_coding	ENST00000319380	76453152	889121.000000	proximity ENSG00000175931:75453152-77453152
chr17:77342197-77342348	17	77342198	77342348	ENSG00000176170	protein_coding	ENST00000545180	76376661	965612.000000	proximity ENSG00000176170:75376661-77376661
chr17:77342197-77342348	17	77342198	77342348	ENSG00000181038	protein_coding	ENST00000905512	76726854	615419.000000	proximity ENSG00000181038:75726854-77726854
chr17:77342197-77342348	17	77342198	77342348	ENSG00000182534	protein_coding	ENST00000355797	76710955	631318.000000	proximity ENSG00000182534:75710955-77710955
chr17:77342197-77342348	17	77342198	77342348	ENSG00000183077	protein_coding	ENST00000857474	78187362	845089.000000	proximity ENSG00000183077:77187362-79187362
chr17:77342197-77342348	17	77342198	77342348	ENSG00000184640	protein_coding	ENST00000329047	77319518	22755.000000	proximity ENSG00000184640:76319518-78319518
chr17:77342197-77342348	17	77342198	77342348	ENSG00000187997	protein_coding	ENST00000340363	78146385	804112.000000	proximity ENSG00000187997:77146385-79146385
chr17:77342197-77342348	17	77342198	77342348	ENSG00000204278	protein_coding	ENST00000586400	78231310	889037.000000	proximity ENSG00000204278:77231310-79231310
chr17:77342197-77342348	17	77342198	77342348	ENSG00000214140	protein_coding	ENST00000592014	76540044	802229.000000	proximity ENSG00000214140:75540044-77540044
chr17:77342197-77342348	17	77342198	77342348	ENSG00000267168	protein_coding	ENST00000587459	76732978	609295.000000	proximity ENSG00000267168:75732978-77732978
chr17:77342197-77342348	17	77342198	77342348	ENSG00000284526	protein_coding	ENST00000640006	76569671	772602.000000	proximity ENSG00000284526:75569671-77569671
chr17:77342457-77342608	17	77342458	77342608	ENSG00000070495	protein_coding	ENST00000445478	76726679	615854.000000	proximity ENSG00000070495:75726679-77726679
chr17:77342457-77342608	17	77342458	77342608	ENSG00000070526	protein_coding	ENST00000949404	76643679	698854.000000	proximity ENSG00000070526:75643679-77643679
chr17:77342457-77342608	17	77342458	77342608	ENSG00000070731	protein_coding	ENST00000909969	76585978	756555.000000	proximity ENSG00000070731:75585978-77585978
chr17:77342457-77342608	17	77342458	77342608	ENSG00000078687	protein_coding	ENST00000696270	77958703	616170.000000	proximity ENSG00000078687:76958703-78958703
chr17:77342457-77342608	17	77342458	77342608	ENSG00000089685	protein_coding	ENST00000301633	78214186	871653.000000	proximity ENSG00000089685:77214186-79214186
chr17:77342457-77342608	17	77342458	77342608	ENSG00000092931	protein_coding	ENST00000586622	76735865	606668.000000	proximity ENSG00000092931:75735865-77735865
chr17:77342457-77342608	17	77342458	77342608	ENSG00000108639	protein_coding	ENST00000590201	78169158	826625.000000	proximity ENSG00000108639:77169158-79169158
chr17:77342457-77342608	17	77342458	77342608	ENSG00000129657	protein_coding	ENST00000875146	77127840	214693.000000	proximity ENSG00000129657:76127840-78127840
chr17:77342457-77342608	17	77342458	77342608	ENSG00000129667	protein_coding	ENST00000933649	76501406	841127.000000	proximity ENSG00000129667:75501406-77501406
chr17:77342457-77342608	17	77342458	77342608	ENSG00000129673	protein_coding	ENST00000250615	76453351	889182.000000	proximity ENSG00000129673:75453351-77453351
chr17:77342457-77342608	17	77342458	77342608	ENSG00000141524	protein_coding	ENST00000590602	78128755	786222.000000	proximity ENSG00000141524:77128755-79128755
chr17:77342457-77342608	17	77342458	77342608	ENSG00000161542	protein_coding	ENST00000446526	76353916	988617.000000	proximity ENSG00000161542:75353916-77353916
chr17:77342457-77342608	17	77342458	77342608	ENSG00000161544	protein_coding	ENST00000293230	76537709	804824.000000	proximity ENSG00000161544:75537709-77537709
chr17:77342457-77342608	17	77342458	77342608	ENSG00000161547	protein_coding	ENST00000392485	76737333	605200.000000	proximity ENSG00000161547:75737333-77737333
chr17:77342457-77342608	17	77342458	77342608	ENSG00000167889	protein_coding	ENST00000569840	76868404	474129.000000	proximity ENSG00000167889:75868404-77868404
chr17:77342457-77342608	17	77342458	77342608	ENSG00000167895	protein_coding	ENST00000972441	78130770	788237.000000	proximity ENSG00000167895:77130770-79130770
chr17:77342457-77342608	17	77342458	77342608	ENSG00000167900	protein_coding	ENST00000588734	78187233	844700.000000	proximity ENSG00000167900:77187233-79187233
chr17:77342457-77342608	17	77342458	77342608	ENSG00000175931	protein_coding	ENST00000319380	76453152	889381.000000	proximity ENSG00000175931:75453152-77453152
chr17:77342457-77342608	17	77342458	77342608	ENSG00000176170	protein_coding	ENST00000545180	76376661	965872.000000	proximity ENSG00000176170:75376661-77376661
chr17:77342457-77342608	17	77342458	77342608	ENSG00000181038	protein_coding	ENST00000905512	76726854	615679.000000	proximity ENSG00000181038:75726854-77726854
chr17:77342457-77342608	17	77342458	77342608	ENSG00000182534	protein_coding	ENST00000355797	76710955	631578.000000	proximity ENSG00000182534:75710955-77710955
chr17:77342457-77342608	17	77342458	77342608	ENSG00000183077	protein_coding	ENST00000857474	78187362	844829.000000	proximity ENSG00000183077:77187362-79187362
chr17:77342457-77342608	17	77342458	77342608	ENSG00000184640	protein_coding	ENST00000329047	77319518	23015.000000	proximity ENSG00000184640:76319518-78319518
chr17:77342457-77342608	17	77342458	77342608	ENSG00000187997	protein_coding	ENST00000340363	78146385	803852.000000	proximity ENSG00000187997:77146385-79146385
chr17:77342457-77342608	17	77342458	77342608	ENSG00000204278	protein_coding	ENST00000586400	78231310	888777.000000	proximity ENSG00000204278:77231310-79231310
chr17:77342457-77342608	17	77342458	77342608	ENSG00000214140	protein_coding	ENST00000592014	76540044	802489.000000	proximity ENSG00000214140:75540044-77540044
chr17:77342457-77342608	17	77342458	77342608	ENSG00000267168	protein_coding	ENST00000587459	76732978	609555.000000	proximity ENSG00000267168:75732978-77732978
chr17:77342457-77342608	17	77342458	77342608	ENSG00000284526	protein_coding	ENST00000640006	76569671	772862.000000	proximity ENSG00000284526:75569671-77569671
chr17:77345737-77345888	17	77345738	77345888	ENSG00000070495	protein_coding	ENST00000445478	76726679	619134.000000	proximity ENSG00000070495:75726679-77726679
chr17:77345737-77345888	17	77345738	77345888	ENSG00000070526	protein_coding	ENST00000949404	76643679	702134.000000	proximity ENSG00000070526:75643679-77643679
chr17:77345737-77345888	17	77345738	77345888	ENSG00000070731	protein_coding	ENST00000909969	76585978	759835.000000	proximity ENSG00000070731:75585978-77585978
chr17:77345737-77345888	17	77345738	77345888	ENSG00000078687	protein_coding	ENST00000696270	77958703	612890.000000	proximity ENSG00000078687:76958703-78958703
chr17:77345737-77345888	17	77345738	77345888	ENSG00000089685	protein_coding	ENST00000301633	78214186	868373.000000	proximity ENSG00000089685:77214186-79214186
chr17:77345737-77345888	17	77345738	77345888	ENSG00000092931	protein_coding	ENST00000586622	76735865	609948.000000	proximity ENSG00000092931:75735865-77735865
chr17:77345737-77345888	17	77345738	77345888	ENSG00000108639	protein_coding	ENST00000590201	78169158	823345.000000	proximity ENSG00000108639:77169158-79169158
chr17:77345737-77345888	17	77345738	77345888	ENSG00000129657	protein_coding	ENST00000875146	77127840	217973.000000	proximity ENSG00000129657:76127840-78127840
chr17:77345737-77345888	17	77345738	77345888	ENSG00000129667	protein_coding	ENST00000933649	76501406	844407.000000	proximity ENSG00000129667:75501406-77501406
chr17:77345737-77345888	17	77345738	77345888	ENSG00000129673	protein_coding	ENST00000250615	76453351	892462.000000	proximity ENSG00000129673:75453351-77453351
chr17:77345737-77345888	17	77345738	77345888	ENSG00000141524	protein_coding	ENST00000590602	78128755	782942.000000	proximity ENSG00000141524:77128755-79128755
chr17:77345737-77345888	17	77345738	77345888	ENSG00000161542	protein_coding	ENST00000446526	76353916	991897.000000	proximity ENSG00000161542:75353916-77353916
chr17:77345737-77345888	17	77345738	77345888	ENSG00000161544	protein_coding	ENST00000293230	76537709	808104.000000	proximity ENSG00000161544:75537709-77537709
chr17:77345737-77345888	17	77345738	77345888	ENSG00000161547	protein_coding	ENST00000392485	76737333	608480.000000	proximity ENSG00000161547:75737333-77737333
chr17:77345737-77345888	17	77345738	77345888	ENSG00000167889	protein_coding	ENST00000569840	76868404	477409.000000	proximity ENSG00000167889:75868404-77868404
chr17:77345737-77345888	17	77345738	77345888	ENSG00000167895	protein_coding	ENST00000972441	78130770	784957.000000	proximity ENSG00000167895:77130770-79130770
chr17:77345737-77345888	17	77345738	77345888	ENSG00000167900	protein_coding	ENST00000588734	78187233	841420.000000	proximity ENSG00000167900:77187233-79187233
chr17:77345737-77345888	17	77345738	77345888	ENSG00000175931	protein_coding	ENST00000319380	76453152	892661.000000	proximity ENSG00000175931:75453152-77453152
chr17:77345737-77345888	17	77345738	77345888	ENSG00000176170	protein_coding	ENST00000545180	76376661	969152.000000	proximity ENSG00000176170:75376661-77376661
chr17:77345737-77345888	17	77345738	77345888	ENSG00000181038	protein_coding	ENST00000905512	76726854	618959.000000	proximity ENSG00000181038:75726854-77726854
chr17:77345737-77345888	17	77345738	77345888	ENSG00000182534	protein_coding	ENST00000355797	76710955	634858.000000	proximity ENSG00000182534:75710955-77710955
chr17:77345737-77345888	17	77345738	77345888	ENSG00000183077	protein_coding	ENST00000857474	78187362	841549.000000	proximity ENSG00000183077:77187362-79187362
chr17:77345737-77345888	17	77345738	77345888	ENSG00000184640	protein_coding	ENST00000329047	77319518	26295.000000	proximity ENSG00000184640:76319518-78319518
chr17:77345737-77345888	17	77345738	77345888	ENSG00000187997	protein_coding	ENST00000340363	78146385	800572.000000	proximity ENSG00000187997:77146385-79146385
chr17:77345737-77345888	17	77345738	77345888	ENSG00000204278	protein_coding	ENST00000586400	78231310	885497.000000	proximity ENSG00000204278:77231310-79231310
chr17:77345737-77345888	17	77345738	77345888	ENSG00000214140	protein_coding	ENST00000592014	76540044	805769.000000	proximity ENSG00000214140:75540044-77540044
chr17:77345737-77345888	17	77345738	77345888	ENSG00000267168	protein_coding	ENST00000587459	76732978	612835.000000	proximity ENSG00000267168:75732978-77732978
chr17:77345737-77345888	17	77345738	77345888	ENSG00000284526	protein_coding	ENST00000640006	76569671	776142.000000	proximity ENSG00000284526:75569671-77569671
chr17:77350477-77350628	17	77350478	77350628	ENSG00000070495	protein_coding	ENST00000445478	76726679	623874.000000	proximity ENSG00000070495:75726679-77726679
chr17:77350477-77350628	17	77350478	77350628	ENSG00000070526	protein_coding	ENST00000949404	76643679	706874.000000	proximity ENSG00000070526:75643679-77643679
chr17:77350477-77350628	17	77350478	77350628	ENSG00000070731	protein_coding	ENST00000909969	76585978	764575.000000	proximity ENSG00000070731:75585978-77585978
chr17:77350477-77350628	17	77350478	77350628	ENSG00000078687	protein_coding	ENST00000696270	77958703	608150.000000	proximity ENSG00000078687:76958703-78958703
chr17:77350477-77350628	17	77350478	77350628	ENSG00000089685	protein_coding	ENST00000301633	78214186	863633.000000	proximity ENSG00000089685:77214186-79214186
chr17:77350477-77350628	17	77350478	77350628	ENSG00000092931	protein_coding	ENST00000586622	76735865	614688.000000	proximity ENSG00000092931:75735865-77735865
chr17:77350477-77350628	17	77350478	77350628	ENSG00000108639	protein_coding	ENST00000590201	78169158	818605.000000	proximity ENSG00000108639:77169158-79169158
chr17:77350477-77350628	17	77350478	77350628	ENSG00000129657	protein_coding	ENST00000875146	77127840	222713.000000	proximity ENSG00000129657:76127840-78127840
chr17:77350477-77350628	17	77350478	77350628	ENSG00000129667	protein_coding	ENST00000933649	76501406	849147.000000	proximity ENSG00000129667:75501406-77501406
chr17:77350477-77350628	17	77350478	77350628	ENSG00000129673	protein_coding	ENST00000250615	76453351	897202.000000	proximity ENSG00000129673:75453351-77453351
chr17:77350477-77350628	17	77350478	77350628	ENSG00000141524	protein_coding	ENST00000590602	78128755	778202.000000	proximity ENSG00000141524:77128755-79128755
chr17:77350477-77350628	17	77350478	77350628	ENSG00000161542	protein_coding	ENST00000446526	76353916	996637.000000	proximity ENSG00000161542:75353916-77353916
chr17:77350477-77350628	17	77350478	77350628	ENSG00000161544	protein_coding	ENST00000293230	76537709	812844.000000	proximity ENSG00000161544:75537709-77537709
chr17:77350477-77350628	17	77350478	77350628	ENSG00000161547	protein_coding	ENST00000392485	76737333	613220.000000	proximity ENSG00000161547:75737333-77737333
chr17:77350477-77350628	17	77350478	77350628	ENSG00000167889	protein_coding	ENST00000569840	76868404	482149.000000	proximity ENSG00000167889:75868404-77868404
chr17:77350477-77350628	17	77350478	77350628	ENSG00000167895	protein_coding	ENST00000972441	78130770	780217.000000	proximity ENSG00000167895:77130770-79130770
chr17:77350477-77350628	17	77350478	77350628	ENSG00000167900	protein_coding	ENST00000588734	78187233	836680.000000	proximity ENSG00000167900:77187233-79187233
chr17:77350477-77350628	17	77350478	77350628	ENSG00000175931	protein_coding	ENST00000319380	76453152	897401.000000	proximity ENSG00000175931:75453152-77453152
chr17:77350477-77350628	17	77350478	77350628	ENSG00000176170	protein_coding	ENST00000545180	76376661	973892.000000	proximity ENSG00000176170:75376661-77376661
chr17:77350477-77350628	17	77350478	77350628	ENSG00000181038	protein_coding	ENST00000905512	76726854	623699.000000	proximity ENSG00000181038:75726854-77726854
chr17:77350477-77350628	17	77350478	77350628	ENSG00000182534	protein_coding	ENST00000355797	76710955	639598.000000	proximity ENSG00000182534:75710955-77710955
chr17:77350477-77350628	17	77350478	77350628	ENSG00000183077	protein_coding	ENST00000857474	78187362	836809.000000	proximity ENSG00000183077:77187362-79187362
chr17:77350477-77350628	17	77350478	77350628	ENSG00000184640	protein_coding	ENST00000329047	77319518	31035.000000	proximity ENSG00000184640:76319518-78319518
chr17:77350477-77350628	17	77350478	77350628	ENSG00000187997	protein_coding	ENST00000340363	78146385	795832.000000	proximity ENSG00000187997:77146385-79146385
chr17:77350477-77350628	17	77350478	77350628	ENSG00000204278	protein_coding	ENST00000586400	78231310	880757.000000	proximity ENSG00000204278:77231310-79231310
chr17:77350477-77350628	17	77350478	77350628	ENSG00000214140	protein_coding	ENST00000592014	76540044	810509.000000	proximity ENSG00000214140:75540044-77540044
chr17:77350477-77350628	17	77350478	77350628	ENSG00000267168	protein_coding	ENST00000587459	76732978	617575.000000	proximity ENSG00000267168:75732978-77732978
chr17:77350477-77350628	17	77350478	77350628	ENSG00000284526	protein_coding	ENST00000640006	76569671	780882.000000	proximity ENSG00000284526:75569671-77569671
chr17:77350662-77350813	17	77350663	77350813	ENSG00000070495	protein_coding	ENST00000445478	76726679	624059.000000	proximity ENSG00000070495:75726679-77726679
chr17:77350662-77350813	17	77350663	77350813	ENSG00000070526	protein_coding	ENST00000949404	76643679	707059.000000	proximity ENSG00000070526:75643679-77643679
chr17:77350662-77350813	17	77350663	77350813	ENSG00000070731	protein_coding	ENST00000909969	76585978	764760.000000	proximity ENSG00000070731:75585978-77585978
chr17:77350662-77350813	17	77350663	77350813	ENSG00000078687	protein_coding	ENST00000696270	77958703	607965.000000	proximity ENSG00000078687:76958703-78958703
chr17:77350662-77350813	17	77350663	77350813	ENSG00000089685	protein_coding	ENST00000301633	78214186	863448.000000	proximity ENSG00000089685:77214186-79214186
chr17:77350662-77350813	17	77350663	77350813	ENSG00000092931	protein_coding	ENST00000586622	76735865	614873.000000	proximity ENSG00000092931:75735865-77735865
chr17:77350662-77350813	17	77350663	77350813	ENSG00000108639	protein_coding	ENST00000590201	78169158	818420.000000	proximity ENSG00000108639:77169158-79169158
chr17:77350662-77350813	17	77350663	77350813	ENSG00000129657	protein_coding	ENST00000875146	77127840	222898.000000	proximity ENSG00000129657:76127840-78127840
chr17:77350662-77350813	17	77350663	77350813	ENSG00000129667	protein_coding	ENST00000933649	76501406	849332.000000	proximity ENSG00000129667:75501406-77501406
chr17:77350662-77350813	17	77350663	77350813	ENSG00000129673	protein_coding	ENST00000250615	76453351	897387.000000	proximity ENSG00000129673:75453351-77453351
chr17:77350662-77350813	17	77350663	77350813	ENSG00000141524	protein_coding	ENST00000590602	78128755	778017.000000	proximity ENSG00000141524:77128755-79128755
chr17:77350662-77350813	17	77350663	77350813	ENSG00000161542	protein_coding	ENST00000446526	76353916	996822.000000	proximity ENSG00000161542:75353916-77353916
chr17:77350662-77350813	17	77350663	77350813	ENSG00000161544	protein_coding	ENST00000293230	76537709	813029.000000	proximity ENSG00000161544:75537709-77537709
chr17:77350662-77350813	17	77350663	77350813	ENSG00000161547	protein_coding	ENST00000392485	76737333	613405.000000	proximity ENSG00000161547:75737333-77737333
chr17:77350662-77350813	17	77350663	77350813	ENSG00000167889	protein_coding	ENST00000569840	76868404	482334.000000	proximity ENSG00000167889:75868404-77868404
chr17:77350662-77350813	17	77350663	77350813	ENSG00000167895	protein_coding	ENST00000972441	78130770	780032.000000	proximity ENSG00000167895:77130770-79130770
chr17:77350662-77350813	17	77350663	77350813	ENSG00000167900	protein_coding	ENST00000588734	78187233	836495.000000	proximity ENSG00000167900:77187233-79187233
chr17:77350662-77350813	17	77350663	77350813	ENSG00000175931	protein_coding	ENST00000319380	76453152	897586.000000	proximity ENSG00000175931:75453152-77453152
chr17:77350662-77350813	17	77350663	77350813	ENSG00000176170	protein_coding	ENST00000545180	76376661	974077.000000	proximity ENSG00000176170:75376661-77376661
chr17:77350662-77350813	17	77350663	77350813	ENSG00000181038	protein_coding	ENST00000905512	76726854	623884.000000	proximity ENSG00000181038:75726854-77726854
chr17:77350662-77350813	17	77350663	77350813	ENSG00000182534	protein_coding	ENST00000355797	76710955	639783.000000	proximity ENSG00000182534:75710955-77710955
chr17:77350662-77350813	17	77350663	77350813	ENSG00000183077	protein_coding	ENST00000857474	78187362	836624.000000	proximity ENSG00000183077:77187362-79187362
chr17:77350662-77350813	17	77350663	77350813	ENSG00000184640	protein_coding	ENST00000329047	77319518	31220.000000	proximity ENSG00000184640:76319518-78319518
chr17:77350662-77350813	17	77350663	77350813	ENSG00000187997	protein_coding	ENST00000340363	78146385	795647.000000	proximity ENSG00000187997:77146385-79146385
chr17:77350662-77350813	17	77350663	77350813	ENSG00000204278	protein_coding	ENST00000586400	78231310	880572.000000	proximity ENSG00000204278:77231310-79231310
chr17:77350662-77350813	17	77350663	77350813	ENSG00000214140	protein_coding	ENST00000592014	76540044	810694.000000	proximity ENSG00000214140:75540044-77540044
chr17:77350662-77350813	17	77350663	77350813	ENSG00000267168	protein_coding	ENST00000587459	76732978	617760.000000	proximity ENSG00000267168:75732978-77732978
chr17:77350662-77350813	17	77350663	77350813	ENSG00000284526	protein_coding	ENST00000640006	76569671	781067.000000	proximity ENSG00000284526:75569671-77569671
chr17:77351217-77351368	17	77351218	77351368	ENSG00000070495	protein_coding	ENST00000445478	76726679	624614.000000	proximity ENSG00000070495:75726679-77726679
chr17:77351217-77351368	17	77351218	77351368	ENSG00000070526	protein_coding	ENST00000949404	76643679	707614.000000	proximity ENSG00000070526:75643679-77643679
chr17:77351217-77351368	17	77351218	77351368	ENSG00000070731	protein_coding	ENST00000909969	76585978	765315.000000	proximity ENSG00000070731:75585978-77585978
chr17:77351217-77351368	17	77351218	77351368	ENSG00000078687	protein_coding	ENST00000696270	77958703	607410.000000	proximity ENSG00000078687:76958703-78958703
chr17:77351217-77351368	17	77351218	77351368	ENSG00000089685	protein_coding	ENST00000301633	78214186	862893.000000	proximity ENSG00000089685:77214186-79214186
chr17:77351217-77351368	17	77351218	77351368	ENSG00000092931	protein_coding	ENST00000586622	76735865	615428.000000	proximity ENSG00000092931:75735865-77735865
chr17:77351217-77351368	17	77351218	77351368	ENSG00000108639	protein_coding	ENST00000590201	78169158	817865.000000	proximity ENSG00000108639:77169158-79169158
chr17:77351217-77351368	17	77351218	77351368	ENSG00000129657	protein_coding	ENST00000875146	77127840	223453.000000	proximity ENSG00000129657:76127840-78127840
chr17:77351217-77351368	17	77351218	77351368	ENSG00000129667	protein_coding	ENST00000933649	76501406	849887.000000	proximity ENSG00000129667:75501406-77501406
chr17:77351217-77351368	17	77351218	77351368	ENSG00000129673	protein_coding	ENST00000250615	76453351	897942.000000	proximity ENSG00000129673:75453351-77453351
chr17:77351217-77351368	17	77351218	77351368	ENSG00000141524	protein_coding	ENST00000590602	78128755	777462.000000	proximity ENSG00000141524:77128755-79128755
chr17:77351217-77351368	17	77351218	77351368	ENSG00000161542	protein_coding	ENST00000446526	76353916	997377.000000	proximity ENSG00000161542:75353916-77353916
chr17:77351217-77351368	17	77351218	77351368	ENSG00000161544	protein_coding	ENST00000293230	76537709	813584.000000	proximity ENSG00000161544:75537709-77537709
chr17:77351217-77351368	17	77351218	77351368	ENSG00000161547	protein_coding	ENST00000392485	76737333	613960.000000	proximity ENSG00000161547:75737333-77737333
chr17:77351217-77351368	17	77351218	77351368	ENSG00000167889	protein_coding	ENST00000569840	76868404	482889.000000	proximity ENSG00000167889:75868404-77868404
chr17:77351217-77351368	17	77351218	77351368	ENSG00000167895	protein_coding	ENST00000972441	78130770	779477.000000	proximity ENSG00000167895:77130770-79130770
chr17:77351217-77351368	17	77351218	77351368	ENSG00000167900	protein_coding	ENST00000588734	78187233	835940.000000	proximity ENSG00000167900:77187233-79187233
chr17:77351217-77351368	17	77351218	77351368	ENSG00000175931	protein_coding	ENST00000319380	76453152	898141.000000	proximity ENSG00000175931:75453152-77453152
chr17:77351217-77351368	17	77351218	77351368	ENSG00000176170	protein_coding	ENST00000545180	76376661	974632.000000	proximity ENSG00000176170:75376661-77376661
chr17:77351217-77351368	17	77351218	77351368	ENSG00000181038	protein_coding	ENST00000905512	76726854	624439.000000	proximity ENSG00000181038:75726854-77726854
chr17:77351217-77351368	17	77351218	77351368	ENSG00000182534	protein_coding	ENST00000355797	76710955	640338.000000	proximity ENSG00000182534:75710955-77710955
chr17:77351217-77351368	17	77351218	77351368	ENSG00000183077	protein_coding	ENST00000857474	78187362	836069.000000	proximity ENSG00000183077:77187362-79187362
chr17:77351217-77351368	17	77351218	77351368	ENSG00000184640	protein_coding	ENST00000329047	77319518	31775.000000	proximity ENSG00000184640:76319518-78319518
chr17:77351217-77351368	17	77351218	77351368	ENSG00000187997	protein_coding	ENST00000340363	78146385	795092.000000	proximity ENSG00000187997:77146385-79146385
chr17:77351217-77351368	17	77351218	77351368	ENSG00000204278	protein_coding	ENST00000586400	78231310	880017.000000	proximity ENSG00000204278:77231310-79231310
chr17:77351217-77351368	17	77351218	77351368	ENSG00000214140	protein_coding	ENST00000592014	76540044	811249.000000	proximity ENSG00000214140:75540044-77540044
chr17:77351217-77351368	17	77351218	77351368	ENSG00000267168	protein_coding	ENST00000587459	76732978	618315.000000	proximity ENSG00000267168:75732978-77732978
chr17:77351217-77351368	17	77351218	77351368	ENSG00000284526	protein_coding	ENST00000640006	76569671	781622.000000	proximity ENSG00000284526:75569671-77569671
chr17:77351597-77351748	17	77351598	77351748	ENSG00000070495	protein_coding	ENST00000445478	76726679	624994.000000	proximity ENSG00000070495:75726679-77726679
chr17:77351597-77351748	17	77351598	77351748	ENSG00000070526	protein_coding	ENST00000949404	76643679	707994.000000	proximity ENSG00000070526:75643679-77643679
chr17:77351597-77351748	17	77351598	77351748	ENSG00000070731	protein_coding	ENST00000909969	76585978	765695.000000	proximity ENSG00000070731:75585978-77585978
chr17:77351597-77351748	17	77351598	77351748	ENSG00000078687	protein_coding	ENST00000696270	77958703	607030.000000	proximity ENSG00000078687:76958703-78958703
chr17:77351597-77351748	17	77351598	77351748	ENSG00000089685	protein_coding	ENST00000301633	78214186	862513.000000	proximity ENSG00000089685:77214186-79214186
chr17:77351597-77351748	17	77351598	77351748	ENSG00000092931	protein_coding	ENST00000586622	76735865	615808.000000	proximity ENSG00000092931:75735865-77735865
chr17:77351597-77351748	17	77351598	77351748	ENSG00000108639	protein_coding	ENST00000590201	78169158	817485.000000	proximity ENSG00000108639:77169158-79169158
chr17:77351597-77351748	17	77351598	77351748	ENSG00000129657	protein_coding	ENST00000875146	77127840	223833.000000	proximity ENSG00000129657:76127840-78127840
chr17:77351597-77351748	17	77351598	77351748	ENSG00000129667	protein_coding	ENST00000933649	76501406	850267.000000	proximity ENSG00000129667:75501406-77501406
chr17:77351597-77351748	17	77351598	77351748	ENSG00000129673	protein_coding	ENST00000250615	76453351	898322.000000	proximity ENSG00000129673:75453351-77453351
chr17:77351597-77351748	17	77351598	77351748	ENSG00000141524	protein_coding	ENST00000590602	78128755	777082.000000	proximity ENSG00000141524:77128755-79128755
chr17:77351597-77351748	17	77351598	77351748	ENSG00000161542	protein_coding	ENST00000446526	76353916	997757.000000	proximity ENSG00000161542:75353916-77353916
chr17:77351597-77351748	17	77351598	77351748	ENSG00000161544	protein_coding	ENST00000293230	76537709	813964.000000	proximity ENSG00000161544:75537709-77537709
chr17:77351597-77351748	17	77351598	77351748	ENSG00000161547	protein_coding	ENST00000392485	76737333	614340.000000	proximity ENSG00000161547:75737333-77737333
chr17:77351597-77351748	17	77351598	77351748	ENSG00000167889	protein_coding	ENST00000569840	76868404	483269.000000	proximity ENSG00000167889:75868404-77868404
chr17:77351597-77351748	17	77351598	77351748	ENSG00000167895	protein_coding	ENST00000972441	78130770	779097.000000	proximity ENSG00000167895:77130770-79130770
chr17:77351597-77351748	17	77351598	77351748	ENSG00000167900	protein_coding	ENST00000588734	78187233	835560.000000	proximity ENSG00000167900:77187233-79187233
chr17:77351597-77351748	17	77351598	77351748	ENSG00000175931	protein_coding	ENST00000319380	76453152	898521.000000	proximity ENSG00000175931:75453152-77453152
chr17:77351597-77351748	17	77351598	77351748	ENSG00000176170	protein_coding	ENST00000545180	76376661	975012.000000	proximity ENSG00000176170:75376661-77376661
chr17:77351597-77351748	17	77351598	77351748	ENSG00000181038	protein_coding	ENST00000905512	76726854	624819.000000	proximity ENSG00000181038:75726854-77726854
chr17:77351597-77351748	17	77351598	77351748	ENSG00000182534	protein_coding	ENST00000355797	76710955	640718.000000	proximity ENSG00000182534:75710955-77710955
chr17:77351597-77351748	17	77351598	77351748	ENSG00000183077	protein_coding	ENST00000857474	78187362	835689.000000	proximity ENSG00000183077:77187362-79187362
chr17:77351597-77351748	17	77351598	77351748	ENSG00000184640	protein_coding	ENST00000329047	77319518	32155.000000	proximity ENSG00000184640:76319518-78319518
chr17:77351597-77351748	17	77351598	77351748	ENSG00000187997	protein_coding	ENST00000340363	78146385	794712.000000	proximity ENSG00000187997:77146385-79146385
chr17:77351597-77351748	17	77351598	77351748	ENSG00000204278	protein_coding	ENST00000586400	78231310	879637.000000	proximity ENSG00000204278:77231310-79231310
chr17:77351597-77351748	17	77351598	77351748	ENSG00000214140	protein_coding	ENST00000592014	76540044	811629.000000	proximity ENSG00000214140:75540044-77540044
chr17:77351597-77351748	17	77351598	77351748	ENSG00000267168	protein_coding	ENST00000587459	76732978	618695.000000	proximity ENSG00000267168:75732978-77732978
chr17:77351597-77351748	17	77351598	77351748	ENSG00000284526	protein_coding	ENST00000640006	76569671	782002.000000	proximity ENSG00000284526:75569671-77569671
chr17:77353757-77353908	17	77353758	77353908	ENSG00000070495	protein_coding	ENST00000445478	76726679	627154.000000	proximity ENSG00000070495:75726679-77726679
chr17:77353757-77353908	17	77353758	77353908	ENSG00000070526	protein_coding	ENST00000949404	76643679	710154.000000	proximity ENSG00000070526:75643679-77643679
chr17:77353757-77353908	17	77353758	77353908	ENSG00000070731	protein_coding	ENST00000909969	76585978	767855.000000	proximity ENSG00000070731:75585978-77585978
chr17:77353757-77353908	17	77353758	77353908	ENSG00000078687	protein_coding	ENST00000696270	77958703	604870.000000	proximity ENSG00000078687:76958703-78958703
chr17:77353757-77353908	17	77353758	77353908	ENSG00000089685	protein_coding	ENST00000301633	78214186	860353.000000	proximity ENSG00000089685:77214186-79214186
chr17:77353757-77353908	17	77353758	77353908	ENSG00000092931	protein_coding	ENST00000586622	76735865	617968.000000	proximity ENSG00000092931:75735865-77735865
chr17:77353757-77353908	17	77353758	77353908	ENSG00000108639	protein_coding	ENST00000590201	78169158	815325.000000	proximity ENSG00000108639:77169158-79169158
chr17:77353757-77353908	17	77353758	77353908	ENSG00000129657	protein_coding	ENST00000875146	77127840	225993.000000	proximity ENSG00000129657:76127840-78127840
chr17:77353757-77353908	17	77353758	77353908	ENSG00000129667	protein_coding	ENST00000933649	76501406	852427.000000	proximity ENSG00000129667:75501406-77501406
chr17:77353757-77353908	17	77353758	77353908	ENSG00000129673	protein_coding	ENST00000250615	76453351	900482.000000	proximity ENSG00000129673:75453351-77453351
chr17:77353757-77353908	17	77353758	77353908	ENSG00000141524	protein_coding	ENST00000590602	78128755	774922.000000	proximity ENSG00000141524:77128755-79128755
chr17:77353757-77353908	17	77353758	77353908	ENSG00000161542	protein_coding	ENST00000446526	76353916	999917.000000	proximity ENSG00000161542:75353916-77353916
chr17:77353757-77353908	17	77353758	77353908	ENSG00000161544	protein_coding	ENST00000293230	76537709	816124.000000	proximity ENSG00000161544:75537709-77537709
chr17:77353757-77353908	17	77353758	77353908	ENSG00000161547	protein_coding	ENST00000392485	76737333	616500.000000	proximity ENSG00000161547:75737333-77737333
chr17:77353757-77353908	17	77353758	77353908	ENSG00000167889	protein_coding	ENST00000569840	76868404	485429.000000	proximity ENSG00000167889:75868404-77868404
chr17:77353757-77353908	17	77353758	77353908	ENSG00000167895	protein_coding	ENST00000972441	78130770	776937.000000	proximity ENSG00000167895:77130770-79130770
chr17:77353757-77353908	17	77353758	77353908	ENSG00000167900	protein_coding	ENST00000588734	78187233	833400.000000	proximity ENSG00000167900:77187233-79187233
chr17:77353757-77353908	17	77353758	77353908	ENSG00000175931	protein_coding	ENST00000319380	76453152	900681.000000	proximity ENSG00000175931:75453152-77453152
chr17:77353757-77353908	17	77353758	77353908	ENSG00000176170	protein_coding	ENST00000545180	76376661	977172.000000	proximity ENSG00000176170:75376661-77376661
chr17:77353757-77353908	17	77353758	77353908	ENSG00000181038	protein_coding	ENST00000905512	76726854	626979.000000	proximity ENSG00000181038:75726854-77726854
chr17:77353757-77353908	17	77353758	77353908	ENSG00000182534	protein_coding	ENST00000355797	76710955	642878.000000	proximity ENSG00000182534:75710955-77710955
chr17:77353757-77353908	17	77353758	77353908	ENSG00000183077	protein_coding	ENST00000857474	78187362	833529.000000	proximity ENSG00000183077:77187362-79187362
chr17:77353757-77353908	17	77353758	77353908	ENSG00000184640	protein_coding	ENST00000329047	77319518	34315.000000	proximity ENSG00000184640:76319518-78319518
chr17:77353757-77353908	17	77353758	77353908	ENSG00000187997	protein_coding	ENST00000340363	78146385	792552.000000	proximity ENSG00000187997:77146385-79146385
chr17:77353757-77353908	17	77353758	77353908	ENSG00000204278	protein_coding	ENST00000586400	78231310	877477.000000	proximity ENSG00000204278:77231310-79231310
chr17:77353757-77353908	17	77353758	77353908	ENSG00000214140	protein_coding	ENST00000592014	76540044	813789.000000	proximity ENSG00000214140:75540044-77540044
chr17:77353757-77353908	17	77353758	77353908	ENSG00000267168	protein_coding	ENST00000587459	76732978	620855.000000	proximity ENSG00000267168:75732978-77732978
chr17:77353757-77353908	17	77353758	77353908	ENSG00000284526	protein_coding	ENST00000640006	76569671	784162.000000	proximity ENSG00000284526:75569671-77569671
chr17:77354237-77354388	17	77354238	77354388	ENSG00000070495	protein_coding	ENST00000445478	76726679	627634.000000	proximity ENSG00000070495:75726679-77726679
chr17:77354237-77354388	17	77354238	77354388	ENSG00000070526	protein_coding	ENST00000949404	76643679	710634.000000	proximity ENSG00000070526:75643679-77643679
chr17:77354237-77354388	17	77354238	77354388	ENSG00000070731	protein_coding	ENST00000909969	76585978	768335.000000	proximity ENSG00000070731:75585978-77585978
chr17:77354237-77354388	17	77354238	77354388	ENSG00000078687	protein_coding	ENST00000696270	77958703	604390.000000	proximity ENSG00000078687:76958703-78958703
chr17:77354237-77354388	17	77354238	77354388	ENSG00000089685	protein_coding	ENST00000301633	78214186	859873.000000	proximity ENSG00000089685:77214186-79214186
chr17:77354237-77354388	17	77354238	77354388	ENSG00000092931	protein_coding	ENST00000586622	76735865	618448.000000	proximity ENSG00000092931:75735865-77735865
chr17:77354237-77354388	17	77354238	77354388	ENSG00000108639	protein_coding	ENST00000590201	78169158	814845.000000	proximity ENSG00000108639:77169158-79169158
chr17:77354237-77354388	17	77354238	77354388	ENSG00000129657	protein_coding	ENST00000875146	77127840	226473.000000	proximity ENSG00000129657:76127840-78127840
chr17:77354237-77354388	17	77354238	77354388	ENSG00000129667	protein_coding	ENST00000933649	76501406	852907.000000	proximity ENSG00000129667:75501406-77501406
chr17:77354237-77354388	17	77354238	77354388	ENSG00000129673	protein_coding	ENST00000250615	76453351	900962.000000	proximity ENSG00000129673:75453351-77453351
chr17:77354237-77354388	17	77354238	77354388	ENSG00000141524	protein_coding	ENST00000590602	78128755	774442.000000	proximity ENSG00000141524:77128755-79128755
chr17:77354237-77354388	17	77354238	77354388	ENSG00000161544	protein_coding	ENST00000293230	76537709	816604.000000	proximity ENSG00000161544:75537709-77537709
chr17:77354237-77354388	17	77354238	77354388	ENSG00000161547	protein_coding	ENST00000392485	76737333	616980.000000	proximity ENSG00000161547:75737333-77737333
chr17:77354237-77354388	17	77354238	77354388	ENSG00000167889	protein_coding	ENST00000569840	76868404	485909.000000	proximity ENSG00000167889:75868404-77868404
chr17:77354237-77354388	17	77354238	77354388	ENSG00000167895	protein_coding	ENST00000972441	78130770	776457.000000	proximity ENSG00000167895:77130770-79130770
chr17:77354237-77354388	17	77354238	77354388	ENSG00000167900	protein_coding	ENST00000588734	78187233	832920.000000	proximity ENSG00000167900:77187233-79187233
chr17:77354237-77354388	17	77354238	77354388	ENSG00000175931	protein_coding	ENST00000319380	76453152	901161.000000	proximity ENSG00000175931:75453152-77453152
chr17:77354237-77354388	17	77354238	77354388	ENSG00000176170	protein_coding	ENST00000545180	76376661	977652.000000	proximity ENSG00000176170:75376661-77376661
chr17:77354237-77354388	17	77354238	77354388	ENSG00000181038	protein_coding	ENST00000905512	76726854	627459.000000	proximity ENSG00000181038:75726854-77726854
chr17:77354237-77354388	17	77354238	77354388	ENSG00000182534	protein_coding	ENST00000355797	76710955	643358.000000	proximity ENSG00000182534:75710955-77710955
chr17:77354237-77354388	17	77354238	77354388	ENSG00000183077	protein_coding	ENST00000857474	78187362	833049.000000	proximity ENSG00000183077:77187362-79187362
chr17:77354237-77354388	17	77354238	77354388	ENSG00000184640	protein_coding	ENST00000329047	77319518	34795.000000	proximity ENSG00000184640:76319518-78319518
chr17:77354237-77354388	17	77354238	77354388	ENSG00000187997	protein_coding	ENST00000340363	78146385	792072.000000	proximity ENSG00000187997:77146385-79146385
chr17:77354237-77354388	17	77354238	77354388	ENSG00000204278	protein_coding	ENST00000586400	78231310	876997.000000	proximity ENSG00000204278:77231310-79231310
chr17:77354237-77354388	17	77354238	77354388	ENSG00000214140	protein_coding	ENST00000592014	76540044	814269.000000	proximity ENSG00000214140:75540044-77540044
chr17:77354237-77354388	17	77354238	77354388	ENSG00000267168	protein_coding	ENST00000587459	76732978	621335.000000	proximity ENSG00000267168:75732978-77732978
chr17:77354237-77354388	17	77354238	77354388	ENSG00000284526	protein_coding	ENST00000640006	76569671	784642.000000	proximity ENSG00000284526:75569671-77569671
chr17:77354637-77354788	17	77354638	77354788	ENSG00000070495	protein_coding	ENST00000445478	76726679	628034.000000	proximity ENSG00000070495:75726679-77726679
chr17:77354637-77354788	17	77354638	77354788	ENSG00000070526	protein_coding	ENST00000949404	76643679	711034.000000	proximity ENSG00000070526:75643679-77643679
chr17:77354637-77354788	17	77354638	77354788	ENSG00000070731	protein_coding	ENST00000909969	76585978	768735.000000	proximity ENSG00000070731:75585978-77585978
chr17:77354637-77354788	17	77354638	77354788	ENSG00000078687	protein_coding	ENST00000696270	77958703	603990.000000	proximity ENSG00000078687:76958703-78958703
chr17:77354637-77354788	17	77354638	77354788	ENSG00000089685	protein_coding	ENST00000301633	78214186	859473.000000	proximity ENSG00000089685:77214186-79214186
chr17:77354637-77354788	17	77354638	77354788	ENSG00000092931	protein_coding	ENST00000586622	76735865	618848.000000	proximity ENSG00000092931:75735865-77735865
chr17:77354637-77354788	17	77354638	77354788	ENSG00000108639	protein_coding	ENST00000590201	78169158	814445.000000	proximity ENSG00000108639:77169158-79169158
chr17:77354637-77354788	17	77354638	77354788	ENSG00000129657	protein_coding	ENST00000875146	77127840	226873.000000	proximity ENSG00000129657:76127840-78127840
chr17:77354637-77354788	17	77354638	77354788	ENSG00000129667	protein_coding	ENST00000933649	76501406	853307.000000	proximity ENSG00000129667:75501406-77501406
chr17:77354637-77354788	17	77354638	77354788	ENSG00000129673	protein_coding	ENST00000250615	76453351	901362.000000	proximity ENSG00000129673:75453351-77453351
chr17:77354637-77354788	17	77354638	77354788	ENSG00000141524	protein_coding	ENST00000590602	78128755	774042.000000	proximity ENSG00000141524:77128755-79128755
chr17:77354637-77354788	17	77354638	77354788	ENSG00000161544	protein_coding	ENST00000293230	76537709	817004.000000	proximity ENSG00000161544:75537709-77537709
chr17:77354637-77354788	17	77354638	77354788	ENSG00000161547	protein_coding	ENST00000392485	76737333	617380.000000	proximity ENSG00000161547:75737333-77737333
chr17:77354637-77354788	17	77354638	77354788	ENSG00000167889	protein_coding	ENST00000569840	76868404	486309.000000	proximity ENSG00000167889:75868404-77868404
chr17:77354637-77354788	17	77354638	77354788	ENSG00000167895	protein_coding	ENST00000972441	78130770	776057.000000	proximity ENSG00000167895:77130770-79130770
chr17:77354637-77354788	17	77354638	77354788	ENSG00000167900	protein_coding	ENST00000588734	78187233	832520.000000	proximity ENSG00000167900:77187233-79187233
chr17:77354637-77354788	17	77354638	77354788	ENSG00000175931	protein_coding	ENST00000319380	76453152	901561.000000	proximity ENSG00000175931:75453152-77453152
chr17:77354637-77354788	17	77354638	77354788	ENSG00000176170	protein_coding	ENST00000545180	76376661	978052.000000	proximity ENSG00000176170:75376661-77376661
chr17:77354637-77354788	17	77354638	77354788	ENSG00000181038	protein_coding	ENST00000905512	76726854	627859.000000	proximity ENSG00000181038:75726854-77726854
chr17:77354637-77354788	17	77354638	77354788	ENSG00000182534	protein_coding	ENST00000355797	76710955	643758.000000	proximity ENSG00000182534:75710955-77710955
chr17:77354637-77354788	17	77354638	77354788	ENSG00000183077	protein_coding	ENST00000857474	78187362	832649.000000	proximity ENSG00000183077:77187362-79187362
chr17:77354637-77354788	17	77354638	77354788	ENSG00000184640	protein_coding	ENST00000329047	77319518	35195.000000	proximity ENSG00000184640:76319518-78319518
chr17:77354637-77354788	17	77354638	77354788	ENSG00000187997	protein_coding	ENST00000340363	78146385	791672.000000	proximity ENSG00000187997:77146385-79146385
chr17:77354637-77354788	17	77354638	77354788	ENSG00000204278	protein_coding	ENST00000586400	78231310	876597.000000	proximity ENSG00000204278:77231310-79231310
chr17:77354637-77354788	17	77354638	77354788	ENSG00000214140	protein_coding	ENST00000592014	76540044	814669.000000	proximity ENSG00000214140:75540044-77540044
chr17:77354637-77354788	17	77354638	77354788	ENSG00000267168	protein_coding	ENST00000587459	76732978	621735.000000	proximity ENSG00000267168:75732978-77732978
chr17:77354637-77354788	17	77354638	77354788	ENSG00000284526	protein_coding	ENST00000640006	76569671	785042.000000	proximity ENSG00000284526:75569671-77569671
chr17:77354837-77354988	17	77354838	77354988	ENSG00000070495	protein_coding	ENST00000445478	76726679	628234.000000	proximity ENSG00000070495:75726679-77726679
chr17:77354837-77354988	17	77354838	77354988	ENSG00000070526	protein_coding	ENST00000949404	76643679	711234.000000	proximity ENSG00000070526:75643679-77643679
chr17:77354837-77354988	17	77354838	77354988	ENSG00000070731	protein_coding	ENST00000909969	76585978	768935.000000	proximity ENSG00000070731:75585978-77585978
chr17:77354837-77354988	17	77354838	77354988	ENSG00000078687	protein_coding	ENST00000696270	77958703	603790.000000	proximity ENSG00000078687:76958703-78958703
chr17:77354837-77354988	17	77354838	77354988	ENSG00000089685	protein_coding	ENST00000301633	78214186	859273.000000	proximity ENSG00000089685:77214186-79214186
chr17:77354837-77354988	17	77354838	77354988	ENSG00000092931	protein_coding	ENST00000586622	76735865	619048.000000	proximity ENSG00000092931:75735865-77735865
chr17:77354837-77354988	17	77354838	77354988	ENSG00000108639	protein_coding	ENST00000590201	78169158	814245.000000	proximity ENSG00000108639:77169158-79169158
chr17:77354837-77354988	17	77354838	77354988	ENSG00000129657	protein_coding	ENST00000875146	77127840	227073.000000	proximity ENSG00000129657:76127840-78127840
chr17:77354837-77354988	17	77354838	77354988	ENSG00000129667	protein_coding	ENST00000933649	76501406	853507.000000	proximity ENSG00000129667:75501406-77501406
chr17:77354837-77354988	17	77354838	77354988	ENSG00000129673	protein_coding	ENST00000250615	76453351	901562.000000	proximity ENSG00000129673:75453351-77453351
chr17:77354837-77354988	17	77354838	77354988	ENSG00000141524	protein_coding	ENST00000590602	78128755	773842.000000	proximity ENSG00000141524:77128755-79128755
chr17:77354837-77354988	17	77354838	77354988	ENSG00000161544	protein_coding	ENST00000293230	76537709	817204.000000	proximity ENSG00000161544:75537709-77537709
chr17:77354837-77354988	17	77354838	77354988	ENSG00000161547	protein_coding	ENST00000392485	76737333	617580.000000	proximity ENSG00000161547:75737333-77737333
chr17:77354837-77354988	17	77354838	77354988	ENSG00000167889	protein_coding	ENST00000569840	76868404	486509.000000	proximity ENSG00000167889:75868404-77868404
chr17:77354837-77354988	17	77354838	77354988	ENSG00000167895	protein_coding	ENST00000972441	78130770	775857.000000	proximity ENSG00000167895:77130770-79130770
chr17:77354837-77354988	17	77354838	77354988	ENSG00000167900	protein_coding	ENST00000588734	78187233	832320.000000	proximity ENSG00000167900:77187233-79187233
chr17:77354837-77354988	17	77354838	77354988	ENSG00000175931	protein_coding	ENST00000319380	76453152	901761.000000	proximity ENSG00000175931:75453152-77453152
chr17:77354837-77354988	17	77354838	77354988	ENSG00000176170	protein_coding	ENST00000545180	76376661	978252.000000	proximity ENSG00000176170:75376661-77376661
chr17:77354837-77354988	17	77354838	77354988	ENSG00000181038	protein_coding	ENST00000905512	76726854	628059.000000	proximity ENSG00000181038:75726854-77726854
chr17:77354837-77354988	17	77354838	77354988	ENSG00000182534	protein_coding	ENST00000355797	76710955	643958.000000	proximity ENSG00000182534:75710955-77710955
chr17:77354837-77354988	17	77354838	77354988	ENSG00000183077	protein_coding	ENST00000857474	78187362	832449.000000	proximity ENSG00000183077:77187362-79187362
chr17:77354837-77354988	17	77354838	77354988	ENSG00000184640	protein_coding	ENST00000329047	77319518	35395.000000	proximity ENSG00000184640:76319518-78319518
chr17:77354837-77354988	17	77354838	77354988	ENSG00000187997	protein_coding	ENST00000340363	78146385	791472.000000	proximity ENSG00000187997:77146385-79146385
chr17:77354837-77354988	17	77354838	77354988	ENSG00000204278	protein_coding	ENST00000586400	78231310	876397.000000	proximity ENSG00000204278:77231310-79231310
chr17:77354837-77354988	17	77354838	77354988	ENSG00000214140	protein_coding	ENST00000592014	76540044	814869.000000	proximity ENSG00000214140:75540044-77540044
chr17:77354837-77354988	17	77354838	77354988	ENSG00000267168	protein_coding	ENST00000587459	76732978	621935.000000	proximity ENSG00000267168:75732978-77732978
chr17:77354837-77354988	17	77354838	77354988	ENSG00000284526	protein_coding	ENST00000640006	76569671	785242.000000	proximity ENSG00000284526:75569671-77569671
chr17:77354997-77355148	17	77354998	77355148	ENSG00000070495	protein_coding	ENST00000445478	76726679	628394.000000	proximity ENSG00000070495:75726679-77726679
chr17:77354997-77355148	17	77354998	77355148	ENSG00000070526	protein_coding	ENST00000949404	76643679	711394.000000	proximity ENSG00000070526:75643679-77643679
chr17:77354997-77355148	17	77354998	77355148	ENSG00000070731	protein_coding	ENST00000909969	76585978	769095.000000	proximity ENSG00000070731:75585978-77585978
chr17:77354997-77355148	17	77354998	77355148	ENSG00000078687	protein_coding	ENST00000696270	77958703	603630.000000	proximity ENSG00000078687:76958703-78958703
chr17:77354997-77355148	17	77354998	77355148	ENSG00000089685	protein_coding	ENST00000301633	78214186	859113.000000	proximity ENSG00000089685:77214186-79214186
chr17:77354997-77355148	17	77354998	77355148	ENSG00000092931	protein_coding	ENST00000586622	76735865	619208.000000	proximity ENSG00000092931:75735865-77735865
chr17:77354997-77355148	17	77354998	77355148	ENSG00000108639	protein_coding	ENST00000590201	78169158	814085.000000	proximity ENSG00000108639:77169158-79169158
chr17:77354997-77355148	17	77354998	77355148	ENSG00000129657	protein_coding	ENST00000875146	77127840	227233.000000	proximity ENSG00000129657:76127840-78127840
chr17:77354997-77355148	17	77354998	77355148	ENSG00000129667	protein_coding	ENST00000933649	76501406	853667.000000	proximity ENSG00000129667:75501406-77501406
chr17:77354997-77355148	17	77354998	77355148	ENSG00000129673	protein_coding	ENST00000250615	76453351	901722.000000	proximity ENSG00000129673:75453351-77453351
chr17:77354997-77355148	17	77354998	77355148	ENSG00000141524	protein_coding	ENST00000590602	78128755	773682.000000	proximity ENSG00000141524:77128755-79128755
chr17:77354997-77355148	17	77354998	77355148	ENSG00000161544	protein_coding	ENST00000293230	76537709	817364.000000	proximity ENSG00000161544:75537709-77537709
chr17:77354997-77355148	17	77354998	77355148	ENSG00000161547	protein_coding	ENST00000392485	76737333	617740.000000	proximity ENSG00000161547:75737333-77737333
chr17:77354997-77355148	17	77354998	77355148	ENSG00000167889	protein_coding	ENST00000569840	76868404	486669.000000	proximity ENSG00000167889:75868404-77868404
chr17:77354997-77355148	17	77354998	77355148	ENSG00000167895	protein_coding	ENST00000972441	78130770	775697.000000	proximity ENSG00000167895:77130770-79130770
chr17:77354997-77355148	17	77354998	77355148	ENSG00000167900	protein_coding	ENST00000588734	78187233	832160.000000	proximity ENSG00000167900:77187233-79187233
chr17:77354997-77355148	17	77354998	77355148	ENSG00000175931	protein_coding	ENST00000319380	76453152	901921.000000	proximity ENSG00000175931:75453152-77453152
chr17:77354997-77355148	17	77354998	77355148	ENSG00000176170	protein_coding	ENST00000545180	76376661	978412.000000	proximity ENSG00000176170:75376661-77376661
chr17:77354997-77355148	17	77354998	77355148	ENSG00000181038	protein_coding	ENST00000905512	76726854	628219.000000	proximity ENSG00000181038:75726854-77726854
chr17:77354997-77355148	17	77354998	77355148	ENSG00000182534	protein_coding	ENST00000355797	76710955	644118.000000	proximity ENSG00000182534:75710955-77710955
chr17:77354997-77355148	17	77354998	77355148	ENSG00000183077	protein_coding	ENST00000857474	78187362	832289.000000	proximity ENSG00000183077:77187362-79187362
chr17:77354997-77355148	17	77354998	77355148	ENSG00000184640	protein_coding	ENST00000329047	77319518	35555.000000	proximity ENSG00000184640:76319518-78319518
chr17:77354997-77355148	17	77354998	77355148	ENSG00000187997	protein_coding	ENST00000340363	78146385	791312.000000	proximity ENSG00000187997:77146385-79146385
chr17:77354997-77355148	17	77354998	77355148	ENSG00000204278	protein_coding	ENST00000586400	78231310	876237.000000	proximity ENSG00000204278:77231310-79231310
chr17:77354997-77355148	17	77354998	77355148	ENSG00000214140	protein_coding	ENST00000592014	76540044	815029.000000	proximity ENSG00000214140:75540044-77540044
chr17:77354997-77355148	17	77354998	77355148	ENSG00000267168	protein_coding	ENST00000587459	76732978	622095.000000	proximity ENSG00000267168:75732978-77732978
chr17:77354997-77355148	17	77354998	77355148	ENSG00000284526	protein_coding	ENST00000640006	76569671	785402.000000	proximity ENSG00000284526:75569671-77569671
chr17:77355257-77355408	17	77355258	77355408	ENSG00000070495	protein_coding	ENST00000445478	76726679	628654.000000	proximity ENSG00000070495:75726679-77726679
chr17:77355257-77355408	17	77355258	77355408	ENSG00000070526	protein_coding	ENST00000949404	76643679	711654.000000	proximity ENSG00000070526:75643679-77643679
chr17:77355257-77355408	17	77355258	77355408	ENSG00000070731	protein_coding	ENST00000909969	76585978	769355.000000	proximity ENSG00000070731:75585978-77585978
chr17:77355257-77355408	17	77355258	77355408	ENSG00000078687	protein_coding	ENST00000696270	77958703	603370.000000	proximity ENSG00000078687:76958703-78958703
chr17:77355257-77355408	17	77355258	77355408	ENSG00000089685	protein_coding	ENST00000301633	78214186	858853.000000	proximity ENSG00000089685:77214186-79214186
chr17:77355257-77355408	17	77355258	77355408	ENSG00000092931	protein_coding	ENST00000586622	76735865	619468.000000	proximity ENSG00000092931:75735865-77735865
chr17:77355257-77355408	17	77355258	77355408	ENSG00000108639	protein_coding	ENST00000590201	78169158	813825.000000	proximity ENSG00000108639:77169158-79169158
chr17:77355257-77355408	17	77355258	77355408	ENSG00000129657	protein_coding	ENST00000875146	77127840	227493.000000	proximity ENSG00000129657:76127840-78127840
chr17:77355257-77355408	17	77355258	77355408	ENSG00000129667	protein_coding	ENST00000933649	76501406	853927.000000	proximity ENSG00000129667:75501406-77501406
chr17:77355257-77355408	17	77355258	77355408	ENSG00000129673	protein_coding	ENST00000250615	76453351	901982.000000	proximity ENSG00000129673:75453351-77453351
chr17:77355257-77355408	17	77355258	77355408	ENSG00000141524	protein_coding	ENST00000590602	78128755	773422.000000	proximity ENSG00000141524:77128755-79128755
chr17:77355257-77355408	17	77355258	77355408	ENSG00000161544	protein_coding	ENST00000293230	76537709	817624.000000	proximity ENSG00000161544:75537709-77537709
chr17:77355257-77355408	17	77355258	77355408	ENSG00000161547	protein_coding	ENST00000392485	76737333	618000.000000	proximity ENSG00000161547:75737333-77737333
chr17:77355257-77355408	17	77355258	77355408	ENSG00000167889	protein_coding	ENST00000569840	76868404	486929.000000	proximity ENSG00000167889:75868404-77868404
chr17:77355257-77355408	17	77355258	77355408	ENSG00000167895	protein_coding	ENST00000972441	78130770	775437.000000	proximity ENSG00000167895:77130770-79130770
chr17:77355257-77355408	17	77355258	77355408	ENSG00000167900	protein_coding	ENST00000588734	78187233	831900.000000	proximity ENSG00000167900:77187233-79187233
chr17:77355257-77355408	17	77355258	77355408	ENSG00000175931	protein_coding	ENST00000319380	76453152	902181.000000	proximity ENSG00000175931:75453152-77453152
chr17:77355257-77355408	17	77355258	77355408	ENSG00000176170	protein_coding	ENST00000545180	76376661	978672.000000	proximity ENSG00000176170:75376661-77376661
chr17:77355257-77355408	17	77355258	77355408	ENSG00000181038	protein_coding	ENST00000905512	76726854	628479.000000	proximity ENSG00000181038:75726854-77726854
chr17:77355257-77355408	17	77355258	77355408	ENSG00000182534	protein_coding	ENST00000355797	76710955	644378.000000	proximity ENSG00000182534:75710955-77710955
chr17:77355257-77355408	17	77355258	77355408	ENSG00000183077	protein_coding	ENST00000857474	78187362	832029.000000	proximity ENSG00000183077:77187362-79187362
chr17:77355257-77355408	17	77355258	77355408	ENSG00000184640	protein_coding	ENST00000329047	77319518	35815.000000	proximity ENSG00000184640:76319518-78319518
chr17:77355257-77355408	17	77355258	77355408	ENSG00000187997	protein_coding	ENST00000340363	78146385	791052.000000	proximity ENSG00000187997:77146385-79146385
chr17:77355257-77355408	17	77355258	77355408	ENSG00000204278	protein_coding	ENST00000586400	78231310	875977.000000	proximity ENSG00000204278:77231310-79231310
chr17:77355257-77355408	17	77355258	77355408	ENSG00000214140	protein_coding	ENST00000592014	76540044	815289.000000	proximity ENSG00000214140:75540044-77540044
chr17:77355257-77355408	17	77355258	77355408	ENSG00000267168	protein_coding	ENST00000587459	76732978	622355.000000	proximity ENSG00000267168:75732978-77732978
chr17:77355257-77355408	17	77355258	77355408	ENSG00000284526	protein_coding	ENST00000640006	76569671	785662.000000	proximity ENSG00000284526:75569671-77569671
chr17:77356157-77356308	17	77356158	77356308	ENSG00000070495	protein_coding	ENST00000445478	76726679	629554.000000	proximity ENSG00000070495:75726679-77726679
chr17:77356157-77356308	17	77356158	77356308	ENSG00000070526	protein_coding	ENST00000949404	76643679	712554.000000	proximity ENSG00000070526:75643679-77643679
chr17:77356157-77356308	17	77356158	77356308	ENSG00000070731	protein_coding	ENST00000909969	76585978	770255.000000	proximity ENSG00000070731:75585978-77585978
chr17:77356157-77356308	17	77356158	77356308	ENSG00000078687	protein_coding	ENST00000696270	77958703	602470.000000	proximity ENSG00000078687:76958703-78958703
chr17:77356157-77356308	17	77356158	77356308	ENSG00000089685	protein_coding	ENST00000301633	78214186	857953.000000	proximity ENSG00000089685:77214186-79214186
chr17:77356157-77356308	17	77356158	77356308	ENSG00000092931	protein_coding	ENST00000586622	76735865	620368.000000	proximity ENSG00000092931:75735865-77735865
chr17:77356157-77356308	17	77356158	77356308	ENSG00000108639	protein_coding	ENST00000590201	78169158	812925.000000	proximity ENSG00000108639:77169158-79169158
chr17:77356157-77356308	17	77356158	77356308	ENSG00000129657	protein_coding	ENST00000875146	77127840	228393.000000	proximity ENSG00000129657:76127840-78127840
chr17:77356157-77356308	17	77356158	77356308	ENSG00000129667	protein_coding	ENST00000933649	76501406	854827.000000	proximity ENSG00000129667:75501406-77501406
chr17:77356157-77356308	17	77356158	77356308	ENSG00000129673	protein_coding	ENST00000250615	76453351	902882.000000	proximity ENSG00000129673:75453351-77453351
chr17:77356157-77356308	17	77356158	77356308	ENSG00000141524	protein_coding	ENST00000590602	78128755	772522.000000	proximity ENSG00000141524:77128755-79128755
chr17:77356157-77356308	17	77356158	77356308	ENSG00000161544	protein_coding	ENST00000293230	76537709	818524.000000	proximity ENSG00000161544:75537709-77537709
chr17:77356157-77356308	17	77356158	77356308	ENSG00000161547	protein_coding	ENST00000392485	76737333	618900.000000	proximity ENSG00000161547:75737333-77737333
chr17:77356157-77356308	17	77356158	77356308	ENSG00000167889	protein_coding	ENST00000569840	76868404	487829.000000	proximity ENSG00000167889:75868404-77868404
chr17:77356157-77356308	17	77356158	77356308	ENSG00000167895	protein_coding	ENST00000972441	78130770	774537.000000	proximity ENSG00000167895:77130770-79130770
chr17:77356157-77356308	17	77356158	77356308	ENSG00000167900	protein_coding	ENST00000588734	78187233	831000.000000	proximity ENSG00000167900:77187233-79187233
chr17:77356157-77356308	17	77356158	77356308	ENSG00000175931	protein_coding	ENST00000319380	76453152	903081.000000	proximity ENSG00000175931:75453152-77453152
chr17:77356157-77356308	17	77356158	77356308	ENSG00000176170	protein_coding	ENST00000545180	76376661	979572.000000	proximity ENSG00000176170:75376661-77376661
chr17:77356157-77356308	17	77356158	77356308	ENSG00000181038	protein_coding	ENST00000905512	76726854	629379.000000	proximity ENSG00000181038:75726854-77726854
chr17:77356157-77356308	17	77356158	77356308	ENSG00000182534	protein_coding	ENST00000355797	76710955	645278.000000	proximity ENSG00000182534:75710955-77710955
chr17:77356157-77356308	17	77356158	77356308	ENSG00000183077	protein_coding	ENST00000857474	78187362	831129.000000	proximity ENSG00000183077:77187362-79187362
chr17:77356157-77356308	17	77356158	77356308	ENSG00000184640	protein_coding	ENST00000329047	77319518	36715.000000	proximity ENSG00000184640:76319518-78319518
chr17:77356157-77356308	17	77356158	77356308	ENSG00000187997	protein_coding	ENST00000340363	78146385	790152.000000	proximity ENSG00000187997:77146385-79146385
chr17:77356157-77356308	17	77356158	77356308	ENSG00000204278	protein_coding	ENST00000586400	78231310	875077.000000	proximity ENSG00000204278:77231310-79231310
chr17:77356157-77356308	17	77356158	77356308	ENSG00000214140	protein_coding	ENST00000592014	76540044	816189.000000	proximity ENSG00000214140:75540044-77540044
chr17:77356157-77356308	17	77356158	77356308	ENSG00000267168	protein_coding	ENST00000587459	76732978	623255.000000	proximity ENSG00000267168:75732978-77732978
chr17:77356157-77356308	17	77356158	77356308	ENSG00000284526	protein_coding	ENST00000640006	76569671	786562.000000	proximity ENSG00000284526:75569671-77569671
chr17:77356322-77356473	17	77356323	77356473	ENSG00000070495	protein_coding	ENST00000445478	76726679	629719.000000	proximity ENSG00000070495:75726679-77726679
chr17:77356322-77356473	17	77356323	77356473	ENSG00000070526	protein_coding	ENST00000949404	76643679	712719.000000	proximity ENSG00000070526:75643679-77643679
chr17:77356322-77356473	17	77356323	77356473	ENSG00000070731	protein_coding	ENST00000909969	76585978	770420.000000	proximity ENSG00000070731:75585978-77585978
chr17:77356322-77356473	17	77356323	77356473	ENSG00000078687	protein_coding	ENST00000696270	77958703	602305.000000	proximity ENSG00000078687:76958703-78958703
chr17:77356322-77356473	17	77356323	77356473	ENSG00000089685	protein_coding	ENST00000301633	78214186	857788.000000	proximity ENSG00000089685:77214186-79214186
chr17:77356322-77356473	17	77356323	77356473	ENSG00000092931	protein_coding	ENST00000586622	76735865	620533.000000	proximity ENSG00000092931:75735865-77735865
chr17:77356322-77356473	17	77356323	77356473	ENSG00000108639	protein_coding	ENST00000590201	78169158	812760.000000	proximity ENSG00000108639:77169158-79169158
chr17:77356322-77356473	17	77356323	77356473	ENSG00000129657	protein_coding	ENST00000875146	77127840	228558.000000	proximity ENSG00000129657:76127840-78127840
chr17:77356322-77356473	17	77356323	77356473	ENSG00000129667	protein_coding	ENST00000933649	76501406	854992.000000	proximity ENSG00000129667:75501406-77501406
chr17:77356322-77356473	17	77356323	77356473	ENSG00000129673	protein_coding	ENST00000250615	76453351	903047.000000	proximity ENSG00000129673:75453351-77453351
chr17:77356322-77356473	17	77356323	77356473	ENSG00000141524	protein_coding	ENST00000590602	78128755	772357.000000	proximity ENSG00000141524:77128755-79128755
chr17:77356322-77356473	17	77356323	77356473	ENSG00000161544	protein_coding	ENST00000293230	76537709	818689.000000	proximity ENSG00000161544:75537709-77537709
chr17:77356322-77356473	17	77356323	77356473	ENSG00000161547	protein_coding	ENST00000392485	76737333	619065.000000	proximity ENSG00000161547:75737333-77737333
chr17:77356322-77356473	17	77356323	77356473	ENSG00000167889	protein_coding	ENST00000569840	76868404	487994.000000	proximity ENSG00000167889:75868404-77868404
chr17:77356322-77356473	17	77356323	77356473	ENSG00000167895	protein_coding	ENST00000972441	78130770	774372.000000	proximity ENSG00000167895:77130770-79130770
chr17:77356322-77356473	17	77356323	77356473	ENSG00000167900	protein_coding	ENST00000588734	78187233	830835.000000	proximity ENSG00000167900:77187233-79187233
chr17:77356322-77356473	17	77356323	77356473	ENSG00000175931	protein_coding	ENST00000319380	76453152	903246.000000	proximity ENSG00000175931:75453152-77453152
chr17:77356322-77356473	17	77356323	77356473	ENSG00000176170	protein_coding	ENST00000545180	76376661	979737.000000	proximity ENSG00000176170:75376661-77376661
chr17:77356322-77356473	17	77356323	77356473	ENSG00000181038	protein_coding	ENST00000905512	76726854	629544.000000	proximity ENSG00000181038:75726854-77726854
chr17:77356322-77356473	17	77356323	77356473	ENSG00000182534	protein_coding	ENST00000355797	76710955	645443.000000	proximity ENSG00000182534:75710955-77710955
chr17:77356322-77356473	17	77356323	77356473	ENSG00000183077	protein_coding	ENST00000857474	78187362	830964.000000	proximity ENSG00000183077:77187362-79187362
chr17:77356322-77356473	17	77356323	77356473	ENSG00000184640	protein_coding	ENST00000329047	77319518	36880.000000	proximity ENSG00000184640:76319518-78319518
chr17:77356322-77356473	17	77356323	77356473	ENSG00000187997	protein_coding	ENST00000340363	78146385	789987.000000	proximity ENSG00000187997:77146385-79146385
chr17:77356322-77356473	17	77356323	77356473	ENSG00000204278	protein_coding	ENST00000586400	78231310	874912.000000	proximity ENSG00000204278:77231310-79231310
chr17:77356322-77356473	17	77356323	77356473	ENSG00000214140	protein_coding	ENST00000592014	76540044	816354.000000	proximity ENSG00000214140:75540044-77540044
chr17:77356322-77356473	17	77356323	77356473	ENSG00000267168	protein_coding	ENST00000587459	76732978	623420.000000	proximity ENSG00000267168:75732978-77732978
chr17:77356322-77356473	17	77356323	77356473	ENSG00000284526	protein_coding	ENST00000640006	76569671	786727.000000	proximity ENSG00000284526:75569671-77569671
chr17:77356482-77356633	17	77356483	77356633	ENSG00000070495	protein_coding	ENST00000445478	76726679	629879.000000	proximity ENSG00000070495:75726679-77726679
chr17:77356482-77356633	17	77356483	77356633	ENSG00000070526	protein_coding	ENST00000949404	76643679	712879.000000	proximity ENSG00000070526:75643679-77643679
chr17:77356482-77356633	17	77356483	77356633	ENSG00000070731	protein_coding	ENST00000909969	76585978	770580.000000	proximity ENSG00000070731:75585978-77585978
chr17:77356482-77356633	17	77356483	77356633	ENSG00000078687	protein_coding	ENST00000696270	77958703	602145.000000	proximity ENSG00000078687:76958703-78958703
chr17:77356482-77356633	17	77356483	77356633	ENSG00000089685	protein_coding	ENST00000301633	78214186	857628.000000	proximity ENSG00000089685:77214186-79214186
chr17:77356482-77356633	17	77356483	77356633	ENSG00000092931	protein_coding	ENST00000586622	76735865	620693.000000	proximity ENSG00000092931:75735865-77735865
chr17:77356482-77356633	17	77356483	77356633	ENSG00000108639	protein_coding	ENST00000590201	78169158	812600.000000	proximity ENSG00000108639:77169158-79169158
chr17:77356482-77356633	17	77356483	77356633	ENSG00000129657	protein_coding	ENST00000875146	77127840	228718.000000	proximity ENSG00000129657:76127840-78127840
chr17:77356482-77356633	17	77356483	77356633	ENSG00000129667	protein_coding	ENST00000933649	76501406	855152.000000	proximity ENSG00000129667:75501406-77501406
chr17:77356482-77356633	17	77356483	77356633	ENSG00000129673	protein_coding	ENST00000250615	76453351	903207.000000	proximity ENSG00000129673:75453351-77453351
chr17:77356482-77356633	17	77356483	77356633	ENSG00000141524	protein_coding	ENST00000590602	78128755	772197.000000	proximity ENSG00000141524:77128755-79128755
chr17:77356482-77356633	17	77356483	77356633	ENSG00000161544	protein_coding	ENST00000293230	76537709	818849.000000	proximity ENSG00000161544:75537709-77537709
chr17:77356482-77356633	17	77356483	77356633	ENSG00000161547	protein_coding	ENST00000392485	76737333	619225.000000	proximity ENSG00000161547:75737333-77737333
chr17:77356482-77356633	17	77356483	77356633	ENSG00000167889	protein_coding	ENST00000569840	76868404	488154.000000	proximity ENSG00000167889:75868404-77868404
chr17:77356482-77356633	17	77356483	77356633	ENSG00000167895	protein_coding	ENST00000972441	78130770	774212.000000	proximity ENSG00000167895:77130770-79130770
chr17:77356482-77356633	17	77356483	77356633	ENSG00000167900	protein_coding	ENST00000588734	78187233	830675.000000	proximity ENSG00000167900:77187233-79187233
chr17:77356482-77356633	17	77356483	77356633	ENSG00000175931	protein_coding	ENST00000319380	76453152	903406.000000	proximity ENSG00000175931:75453152-77453152
chr17:77356482-77356633	17	77356483	77356633	ENSG00000176170	protein_coding	ENST00000545180	76376661	979897.000000	proximity ENSG00000176170:75376661-77376661
chr17:77356482-77356633	17	77356483	77356633	ENSG00000181038	protein_coding	ENST00000905512	76726854	629704.000000	proximity ENSG00000181038:75726854-77726854
chr17:77356482-77356633	17	77356483	77356633	ENSG00000182534	protein_coding	ENST00000355797	76710955	645603.000000	proximity ENSG00000182534:75710955-77710955
chr17:77356482-77356633	17	77356483	77356633	ENSG00000183077	protein_coding	ENST00000857474	78187362	830804.000000	proximity ENSG00000183077:77187362-79187362
chr17:77356482-77356633	17	77356483	77356633	ENSG00000184640	protein_coding	ENST00000329047	77319518	37040.000000	proximity ENSG00000184640:76319518-78319518
chr17:77356482-77356633	17	77356483	77356633	ENSG00000187997	protein_coding	ENST00000340363	78146385	789827.000000	proximity ENSG00000187997:77146385-79146385
chr17:77356482-77356633	17	77356483	77356633	ENSG00000204278	protein_coding	ENST00000586400	78231310	874752.000000	proximity ENSG00000204278:77231310-79231310
chr17:77356482-77356633	17	77356483	77356633	ENSG00000214140	protein_coding	ENST00000592014	76540044	816514.000000	proximity ENSG00000214140:75540044-77540044
chr17:77356482-77356633	17	77356483	77356633	ENSG00000267168	protein_coding	ENST00000587459	76732978	623580.000000	proximity ENSG00000267168:75732978-77732978
chr17:77356482-77356633	17	77356483	77356633	ENSG00000284526	protein_coding	ENST00000640006	76569671	786887.000000	proximity ENSG00000284526:75569671-77569671
chr17:77356657-77356808	17	77356658	77356808	ENSG00000070495	protein_coding	ENST00000445478	76726679	630054.000000	proximity ENSG00000070495:75726679-77726679
chr17:77356657-77356808	17	77356658	77356808	ENSG00000070526	protein_coding	ENST00000949404	76643679	713054.000000	proximity ENSG00000070526:75643679-77643679
chr17:77356657-77356808	17	77356658	77356808	ENSG00000070731	protein_coding	ENST00000909969	76585978	770755.000000	proximity ENSG00000070731:75585978-77585978
chr17:77356657-77356808	17	77356658	77356808	ENSG00000078687	protein_coding	ENST00000696270	77958703	601970.000000	proximity ENSG00000078687:76958703-78958703
chr17:77356657-77356808	17	77356658	77356808	ENSG00000089685	protein_coding	ENST00000301633	78214186	857453.000000	proximity ENSG00000089685:77214186-79214186
chr17:77356657-77356808	17	77356658	77356808	ENSG00000092931	protein_coding	ENST00000586622	76735865	620868.000000	proximity ENSG00000092931:75735865-77735865
chr17:77356657-77356808	17	77356658	77356808	ENSG00000108639	protein_coding	ENST00000590201	78169158	812425.000000	proximity ENSG00000108639:77169158-79169158
chr17:77356657-77356808	17	77356658	77356808	ENSG00000129657	protein_coding	ENST00000875146	77127840	228893.000000	proximity ENSG00000129657:76127840-78127840
chr17:77356657-77356808	17	77356658	77356808	ENSG00000129667	protein_coding	ENST00000933649	76501406	855327.000000	proximity ENSG00000129667:75501406-77501406
chr17:77356657-77356808	17	77356658	77356808	ENSG00000129673	protein_coding	ENST00000250615	76453351	903382.000000	proximity ENSG00000129673:75453351-77453351
chr17:77356657-77356808	17	77356658	77356808	ENSG00000141524	protein_coding	ENST00000590602	78128755	772022.000000	proximity ENSG00000141524:77128755-79128755
chr17:77356657-77356808	17	77356658	77356808	ENSG00000161544	protein_coding	ENST00000293230	76537709	819024.000000	proximity ENSG00000161544:75537709-77537709
chr17:77356657-77356808	17	77356658	77356808	ENSG00000161547	protein_coding	ENST00000392485	76737333	619400.000000	proximity ENSG00000161547:75737333-77737333
chr17:77356657-77356808	17	77356658	77356808	ENSG00000167889	protein_coding	ENST00000569840	76868404	488329.000000	proximity ENSG00000167889:75868404-77868404
chr17:77356657-77356808	17	77356658	77356808	ENSG00000167895	protein_coding	ENST00000972441	78130770	774037.000000	proximity ENSG00000167895:77130770-79130770
chr17:77356657-77356808	17	77356658	77356808	ENSG00000167900	protein_coding	ENST00000588734	78187233	830500.000000	proximity ENSG00000167900:77187233-79187233
chr17:77356657-77356808	17	77356658	77356808	ENSG00000175931	protein_coding	ENST00000319380	76453152	903581.000000	proximity ENSG00000175931:75453152-77453152
chr17:77356657-77356808	17	77356658	77356808	ENSG00000176170	protein_coding	ENST00000545180	76376661	980072.000000	proximity ENSG00000176170:75376661-77376661
chr17:77356657-77356808	17	77356658	77356808	ENSG00000181038	protein_coding	ENST00000905512	76726854	629879.000000	proximity ENSG00000181038:75726854-77726854
chr17:77356657-77356808	17	77356658	77356808	ENSG00000182534	protein_coding	ENST00000355797	76710955	645778.000000	proximity ENSG00000182534:75710955-77710955
chr17:77356657-77356808	17	77356658	77356808	ENSG00000183077	protein_coding	ENST00000857474	78187362	830629.000000	proximity ENSG00000183077:77187362-79187362
chr17:77356657-77356808	17	77356658	77356808	ENSG00000184640	protein_coding	ENST00000329047	77319518	37215.000000	proximity ENSG00000184640:76319518-78319518
chr17:77356657-77356808	17	77356658	77356808	ENSG00000187997	protein_coding	ENST00000340363	78146385	789652.000000	proximity ENSG00000187997:77146385-79146385
chr17:77356657-77356808	17	77356658	77356808	ENSG00000204278	protein_coding	ENST00000586400	78231310	874577.000000	proximity ENSG00000204278:77231310-79231310
chr17:77356657-77356808	17	77356658	77356808	ENSG00000214140	protein_coding	ENST00000592014	76540044	816689.000000	proximity ENSG00000214140:75540044-77540044
chr17:77356657-77356808	17	77356658	77356808	ENSG00000267168	protein_coding	ENST00000587459	76732978	623755.000000	proximity ENSG00000267168:75732978-77732978
chr17:77356657-77356808	17	77356658	77356808	ENSG00000284526	protein_coding	ENST00000640006	76569671	787062.000000	proximity ENSG00000284526:75569671-77569671
chr17:77362277-77362428	17	77362278	77362428	ENSG00000070495	protein_coding	ENST00000445478	76726679	635674.000000	proximity ENSG00000070495:75726679-77726679
chr17:77362277-77362428	17	77362278	77362428	ENSG00000070526	protein_coding	ENST00000949404	76643679	718674.000000	proximity ENSG00000070526:75643679-77643679
chr17:77362277-77362428	17	77362278	77362428	ENSG00000070731	protein_coding	ENST00000909969	76585978	776375.000000	proximity ENSG00000070731:75585978-77585978
chr17:77362277-77362428	17	77362278	77362428	ENSG00000078687	protein_coding	ENST00000696270	77958703	596350.000000	proximity ENSG00000078687:76958703-78958703
chr17:77362277-77362428	17	77362278	77362428	ENSG00000089685	protein_coding	ENST00000301633	78214186	851833.000000	proximity ENSG00000089685:77214186-79214186
chr17:77362277-77362428	17	77362278	77362428	ENSG00000092931	protein_coding	ENST00000586622	76735865	626488.000000	proximity ENSG00000092931:75735865-77735865
chr17:77362277-77362428	17	77362278	77362428	ENSG00000108639	protein_coding	ENST00000590201	78169158	806805.000000	proximity ENSG00000108639:77169158-79169158
chr17:77362277-77362428	17	77362278	77362428	ENSG00000129657	protein_coding	ENST00000875146	77127840	234513.000000	proximity ENSG00000129657:76127840-78127840
chr17:77362277-77362428	17	77362278	77362428	ENSG00000129667	protein_coding	ENST00000933649	76501406	860947.000000	proximity ENSG00000129667:75501406-77501406
chr17:77362277-77362428	17	77362278	77362428	ENSG00000129673	protein_coding	ENST00000250615	76453351	909002.000000	proximity ENSG00000129673:75453351-77453351
chr17:77362277-77362428	17	77362278	77362428	ENSG00000141524	protein_coding	ENST00000590602	78128755	766402.000000	proximity ENSG00000141524:77128755-79128755
chr17:77362277-77362428	17	77362278	77362428	ENSG00000161544	protein_coding	ENST00000293230	76537709	824644.000000	proximity ENSG00000161544:75537709-77537709
chr17:77362277-77362428	17	77362278	77362428	ENSG00000161547	protein_coding	ENST00000392485	76737333	625020.000000	proximity ENSG00000161547:75737333-77737333
chr17:77362277-77362428	17	77362278	77362428	ENSG00000167889	protein_coding	ENST00000569840	76868404	493949.000000	proximity ENSG00000167889:75868404-77868404
chr17:77362277-77362428	17	77362278	77362428	ENSG00000167895	protein_coding	ENST00000972441	78130770	768417.000000	proximity ENSG00000167895:77130770-79130770
chr17:77362277-77362428	17	77362278	77362428	ENSG00000167900	protein_coding	ENST00000588734	78187233	824880.000000	proximity ENSG00000167900:77187233-79187233
chr17:77362277-77362428	17	77362278	77362428	ENSG00000175931	protein_coding	ENST00000319380	76453152	909201.000000	proximity ENSG00000175931:75453152-77453152
chr17:77362277-77362428	17	77362278	77362428	ENSG00000176170	protein_coding	ENST00000545180	76376661	985692.000000	proximity ENSG00000176170:75376661-77376661
chr17:77362277-77362428	17	77362278	77362428	ENSG00000181038	protein_coding	ENST00000905512	76726854	635499.000000	proximity ENSG00000181038:75726854-77726854
chr17:77362277-77362428	17	77362278	77362428	ENSG00000182534	protein_coding	ENST00000355797	76710955	651398.000000	proximity ENSG00000182534:75710955-77710955
chr17:77362277-77362428	17	77362278	77362428	ENSG00000183077	protein_coding	ENST00000857474	78187362	825009.000000	proximity ENSG00000183077:77187362-79187362
chr17:77362277-77362428	17	77362278	77362428	ENSG00000184557	protein_coding	ENST00000330871	78360077	997724.000000	proximity ENSG00000184557:77360077-79360077
chr17:77362277-77362428	17	77362278	77362428	ENSG00000184640	protein_coding	ENST00000329047	77319518	42835.000000	proximity ENSG00000184640:76319518-78319518
chr17:77362277-77362428	17	77362278	77362428	ENSG00000187997	protein_coding	ENST00000340363	78146385	784032.000000	proximity ENSG00000187997:77146385-79146385
chr17:77362277-77362428	17	77362278	77362428	ENSG00000204278	protein_coding	ENST00000586400	78231310	868957.000000	proximity ENSG00000204278:77231310-79231310
chr17:77362277-77362428	17	77362278	77362428	ENSG00000214140	protein_coding	ENST00000592014	76540044	822309.000000	proximity ENSG00000214140:75540044-77540044
chr17:77362277-77362428	17	77362278	77362428	ENSG00000267168	protein_coding	ENST00000587459	76732978	629375.000000	proximity ENSG00000267168:75732978-77732978
chr17:77362277-77362428	17	77362278	77362428	ENSG00000284526	protein_coding	ENST00000640006	76569671	792682.000000	proximity ENSG00000284526:75569671-77569671
chr17:77363217-77363368	17	77363218	77363368	ENSG00000070495	protein_coding	ENST00000445478	76726679	636614.000000	proximity ENSG00000070495:75726679-77726679
chr17:77363217-77363368	17	77363218	77363368	ENSG00000070526	protein_coding	ENST00000949404	76643679	719614.000000	proximity ENSG00000070526:75643679-77643679
chr17:77363217-77363368	17	77363218	77363368	ENSG00000070731	protein_coding	ENST00000909969	76585978	777315.000000	proximity ENSG00000070731:75585978-77585978
chr17:77363217-77363368	17	77363218	77363368	ENSG00000078687	protein_coding	ENST00000696270	77958703	595410.000000	proximity ENSG00000078687:76958703-78958703
chr17:77363217-77363368	17	77363218	77363368	ENSG00000089685	protein_coding	ENST00000301633	78214186	850893.000000	proximity ENSG00000089685:77214186-79214186
chr17:77363217-77363368	17	77363218	77363368	ENSG00000092931	protein_coding	ENST00000586622	76735865	627428.000000	proximity ENSG00000092931:75735865-77735865
chr17:77363217-77363368	17	77363218	77363368	ENSG00000108639	protein_coding	ENST00000590201	78169158	805865.000000	proximity ENSG00000108639:77169158-79169158
chr17:77363217-77363368	17	77363218	77363368	ENSG00000129657	protein_coding	ENST00000875146	77127840	235453.000000	proximity ENSG00000129657:76127840-78127840
chr17:77363217-77363368	17	77363218	77363368	ENSG00000129667	protein_coding	ENST00000933649	76501406	861887.000000	proximity ENSG00000129667:75501406-77501406
chr17:77363217-77363368	17	77363218	77363368	ENSG00000129673	protein_coding	ENST00000250615	76453351	909942.000000	proximity ENSG00000129673:75453351-77453351
chr17:77363217-77363368	17	77363218	77363368	ENSG00000141524	protein_coding	ENST00000590602	78128755	765462.000000	proximity ENSG00000141524:77128755-79128755
chr17:77363217-77363368	17	77363218	77363368	ENSG00000161544	protein_coding	ENST00000293230	76537709	825584.000000	proximity ENSG00000161544:75537709-77537709
chr17:77363217-77363368	17	77363218	77363368	ENSG00000161547	protein_coding	ENST00000392485	76737333	625960.000000	proximity ENSG00000161547:75737333-77737333
chr17:77363217-77363368	17	77363218	77363368	ENSG00000167889	protein_coding	ENST00000569840	76868404	494889.000000	proximity ENSG00000167889:75868404-77868404
chr17:77363217-77363368	17	77363218	77363368	ENSG00000167895	protein_coding	ENST00000972441	78130770	767477.000000	proximity ENSG00000167895:77130770-79130770
chr17:77363217-77363368	17	77363218	77363368	ENSG00000167900	protein_coding	ENST00000588734	78187233	823940.000000	proximity ENSG00000167900:77187233-79187233
chr17:77363217-77363368	17	77363218	77363368	ENSG00000175931	protein_coding	ENST00000319380	76453152	910141.000000	proximity ENSG00000175931:75453152-77453152
chr17:77363217-77363368	17	77363218	77363368	ENSG00000176170	protein_coding	ENST00000545180	76376661	986632.000000	proximity ENSG00000176170:75376661-77376661
chr17:77363217-77363368	17	77363218	77363368	ENSG00000181038	protein_coding	ENST00000905512	76726854	636439.000000	proximity ENSG00000181038:75726854-77726854
chr17:77363217-77363368	17	77363218	77363368	ENSG00000182534	protein_coding	ENST00000355797	76710955	652338.000000	proximity ENSG00000182534:75710955-77710955
chr17:77363217-77363368	17	77363218	77363368	ENSG00000183077	protein_coding	ENST00000857474	78187362	824069.000000	proximity ENSG00000183077:77187362-79187362
chr17:77363217-77363368	17	77363218	77363368	ENSG00000184557	protein_coding	ENST00000330871	78360077	996784.000000	proximity ENSG00000184557:77360077-79360077
chr17:77363217-77363368	17	77363218	77363368	ENSG00000184640	protein_coding	ENST00000329047	77319518	43775.000000	proximity ENSG00000184640:76319518-78319518
chr17:77363217-77363368	17	77363218	77363368	ENSG00000187997	protein_coding	ENST00000340363	78146385	783092.000000	proximity ENSG00000187997:77146385-79146385
chr17:77363217-77363368	17	77363218	77363368	ENSG00000204278	protein_coding	ENST00000586400	78231310	868017.000000	proximity ENSG00000204278:77231310-79231310
chr17:77363217-77363368	17	77363218	77363368	ENSG00000214140	protein_coding	ENST00000592014	76540044	823249.000000	proximity ENSG00000214140:75540044-77540044
chr17:77363217-77363368	17	77363218	77363368	ENSG00000267168	protein_coding	ENST00000587459	76732978	630315.000000	proximity ENSG00000267168:75732978-77732978
chr17:77363217-77363368	17	77363218	77363368	ENSG00000284526	protein_coding	ENST00000640006	76569671	793622.000000	proximity ENSG00000284526:75569671-77569671
chr17:77363857-77364008	17	77363858	77364008	ENSG00000070495	protein_coding	ENST00000445478	76726679	637254.000000	proximity ENSG00000070495:75726679-77726679
chr17:77363857-77364008	17	77363858	77364008	ENSG00000070526	protein_coding	ENST00000949404	76643679	720254.000000	proximity ENSG00000070526:75643679-77643679
chr17:77363857-77364008	17	77363858	77364008	ENSG00000070731	protein_coding	ENST00000909969	76585978	777955.000000	proximity ENSG00000070731:75585978-77585978
chr17:77363857-77364008	17	77363858	77364008	ENSG00000078687	protein_coding	ENST00000696270	77958703	594770.000000	proximity ENSG00000078687:76958703-78958703
chr17:77363857-77364008	17	77363858	77364008	ENSG00000089685	protein_coding	ENST00000301633	78214186	850253.000000	proximity ENSG00000089685:77214186-79214186
chr17:77363857-77364008	17	77363858	77364008	ENSG00000092931	protein_coding	ENST00000586622	76735865	628068.000000	proximity ENSG00000092931:75735865-77735865
chr17:77363857-77364008	17	77363858	77364008	ENSG00000108639	protein_coding	ENST00000590201	78169158	805225.000000	proximity ENSG00000108639:77169158-79169158
chr17:77363857-77364008	17	77363858	77364008	ENSG00000129657	protein_coding	ENST00000875146	77127840	236093.000000	proximity ENSG00000129657:76127840-78127840
chr17:77363857-77364008	17	77363858	77364008	ENSG00000129667	protein_coding	ENST00000933649	76501406	862527.000000	proximity ENSG00000129667:75501406-77501406
chr17:77363857-77364008	17	77363858	77364008	ENSG00000129673	protein_coding	ENST00000250615	76453351	910582.000000	proximity ENSG00000129673:75453351-77453351
chr17:77363857-77364008	17	77363858	77364008	ENSG00000141524	protein_coding	ENST00000590602	78128755	764822.000000	proximity ENSG00000141524:77128755-79128755
chr17:77363857-77364008	17	77363858	77364008	ENSG00000161544	protein_coding	ENST00000293230	76537709	826224.000000	proximity ENSG00000161544:75537709-77537709
chr17:77363857-77364008	17	77363858	77364008	ENSG00000161547	protein_coding	ENST00000392485	76737333	626600.000000	proximity ENSG00000161547:75737333-77737333
chr17:77363857-77364008	17	77363858	77364008	ENSG00000167889	protein_coding	ENST00000569840	76868404	495529.000000	proximity ENSG00000167889:75868404-77868404
chr17:77363857-77364008	17	77363858	77364008	ENSG00000167895	protein_coding	ENST00000972441	78130770	766837.000000	proximity ENSG00000167895:77130770-79130770
chr17:77363857-77364008	17	77363858	77364008	ENSG00000167900	protein_coding	ENST00000588734	78187233	823300.000000	proximity ENSG00000167900:77187233-79187233
chr17:77363857-77364008	17	77363858	77364008	ENSG00000175931	protein_coding	ENST00000319380	76453152	910781.000000	proximity ENSG00000175931:75453152-77453152
chr17:77363857-77364008	17	77363858	77364008	ENSG00000176170	protein_coding	ENST00000545180	76376661	987272.000000	proximity ENSG00000176170:75376661-77376661
chr17:77363857-77364008	17	77363858	77364008	ENSG00000181038	protein_coding	ENST00000905512	76726854	637079.000000	proximity ENSG00000181038:75726854-77726854
chr17:77363857-77364008	17	77363858	77364008	ENSG00000182534	protein_coding	ENST00000355797	76710955	652978.000000	proximity ENSG00000182534:75710955-77710955
chr17:77363857-77364008	17	77363858	77364008	ENSG00000183077	protein_coding	ENST00000857474	78187362	823429.000000	proximity ENSG00000183077:77187362-79187362
chr17:77363857-77364008	17	77363858	77364008	ENSG00000184557	protein_coding	ENST00000330871	78360077	996144.000000	proximity ENSG00000184557:77360077-79360077
chr17:77363857-77364008	17	77363858	77364008	ENSG00000184640	protein_coding	ENST00000329047	77319518	44415.000000	proximity ENSG00000184640:76319518-78319518
chr17:77363857-77364008	17	77363858	77364008	ENSG00000187997	protein_coding	ENST00000340363	78146385	782452.000000	proximity ENSG00000187997:77146385-79146385
chr17:77363857-77364008	17	77363858	77364008	ENSG00000204278	protein_coding	ENST00000586400	78231310	867377.000000	proximity ENSG00000204278:77231310-79231310
chr17:77363857-77364008	17	77363858	77364008	ENSG00000214140	protein_coding	ENST00000592014	76540044	823889.000000	proximity ENSG00000214140:75540044-77540044
chr17:77363857-77364008	17	77363858	77364008	ENSG00000267168	protein_coding	ENST00000587459	76732978	630955.000000	proximity ENSG00000267168:75732978-77732978
chr17:77363857-77364008	17	77363858	77364008	ENSG00000284526	protein_coding	ENST00000640006	76569671	794262.000000	proximity ENSG00000284526:75569671-77569671
chr17:77364017-77364168	17	77364018	77364168	ENSG00000070495	protein_coding	ENST00000445478	76726679	637414.000000	proximity ENSG00000070495:75726679-77726679
chr17:77364017-77364168	17	77364018	77364168	ENSG00000070526	protein_coding	ENST00000949404	76643679	720414.000000	proximity ENSG00000070526:75643679-77643679
chr17:77364017-77364168	17	77364018	77364168	ENSG00000070731	protein_coding	ENST00000909969	76585978	778115.000000	proximity ENSG00000070731:75585978-77585978
chr17:77364017-77364168	17	77364018	77364168	ENSG00000078687	protein_coding	ENST00000696270	77958703	594610.000000	proximity ENSG00000078687:76958703-78958703
chr17:77364017-77364168	17	77364018	77364168	ENSG00000089685	protein_coding	ENST00000301633	78214186	850093.000000	proximity ENSG00000089685:77214186-79214186
chr17:77364017-77364168	17	77364018	77364168	ENSG00000092931	protein_coding	ENST00000586622	76735865	628228.000000	proximity ENSG00000092931:75735865-77735865
chr17:77364017-77364168	17	77364018	77364168	ENSG00000108639	protein_coding	ENST00000590201	78169158	805065.000000	proximity ENSG00000108639:77169158-79169158
chr17:77364017-77364168	17	77364018	77364168	ENSG00000129657	protein_coding	ENST00000875146	77127840	236253.000000	proximity ENSG00000129657:76127840-78127840
chr17:77364017-77364168	17	77364018	77364168	ENSG00000129667	protein_coding	ENST00000933649	76501406	862687.000000	proximity ENSG00000129667:75501406-77501406
chr17:77364017-77364168	17	77364018	77364168	ENSG00000129673	protein_coding	ENST00000250615	76453351	910742.000000	proximity ENSG00000129673:75453351-77453351
chr17:77364017-77364168	17	77364018	77364168	ENSG00000141524	protein_coding	ENST00000590602	78128755	764662.000000	proximity ENSG00000141524:77128755-79128755
chr17:77364017-77364168	17	77364018	77364168	ENSG00000161544	protein_coding	ENST00000293230	76537709	826384.000000	proximity ENSG00000161544:75537709-77537709
chr17:77364017-77364168	17	77364018	77364168	ENSG00000161547	protein_coding	ENST00000392485	76737333	626760.000000	proximity ENSG00000161547:75737333-77737333
chr17:77364017-77364168	17	77364018	77364168	ENSG00000167889	protein_coding	ENST00000569840	76868404	495689.000000	proximity ENSG00000167889:75868404-77868404
chr17:77364017-77364168	17	77364018	77364168	ENSG00000167895	protein_coding	ENST00000972441	78130770	766677.000000	proximity ENSG00000167895:77130770-79130770
chr17:77364017-77364168	17	77364018	77364168	ENSG00000167900	protein_coding	ENST00000588734	78187233	823140.000000	proximity ENSG00000167900:77187233-79187233
chr17:77364017-77364168	17	77364018	77364168	ENSG00000175931	protein_coding	ENST00000319380	76453152	910941.000000	proximity ENSG00000175931:75453152-77453152
chr17:77364017-77364168	17	77364018	77364168	ENSG00000176170	protein_coding	ENST00000545180	76376661	987432.000000	proximity ENSG00000176170:75376661-77376661
chr17:77364017-77364168	17	77364018	77364168	ENSG00000181038	protein_coding	ENST00000905512	76726854	637239.000000	proximity ENSG00000181038:75726854-77726854
chr17:77364017-77364168	17	77364018	77364168	ENSG00000182534	protein_coding	ENST00000355797	76710955	653138.000000	proximity ENSG00000182534:75710955-77710955
chr17:77364017-77364168	17	77364018	77364168	ENSG00000183077	protein_coding	ENST00000857474	78187362	823269.000000	proximity ENSG00000183077:77187362-79187362
chr17:77364017-77364168	17	77364018	77364168	ENSG00000184557	protein_coding	ENST00000330871	78360077	995984.000000	proximity ENSG00000184557:77360077-79360077
chr17:77364017-77364168	17	77364018	77364168	ENSG00000184640	protein_coding	ENST00000329047	77319518	44575.000000	proximity ENSG00000184640:76319518-78319518
chr17:77364017-77364168	17	77364018	77364168	ENSG00000187997	protein_coding	ENST00000340363	78146385	782292.000000	proximity ENSG00000187997:77146385-79146385
chr17:77364017-77364168	17	77364018	77364168	ENSG00000204278	protein_coding	ENST00000586400	78231310	867217.000000	proximity ENSG00000204278:77231310-79231310
chr17:77364017-77364168	17	77364018	77364168	ENSG00000214140	protein_coding	ENST00000592014	76540044	824049.000000	proximity ENSG00000214140:75540044-77540044
chr17:77364017-77364168	17	77364018	77364168	ENSG00000267168	protein_coding	ENST00000587459	76732978	631115.000000	proximity ENSG00000267168:75732978-77732978
chr17:77364017-77364168	17	77364018	77364168	ENSG00000284526	protein_coding	ENST00000640006	76569671	794422.000000	proximity ENSG00000284526:75569671-77569671
chr17:77365562-77365713	17	77365563	77365713	ENSG00000070495	protein_coding	ENST00000445478	76726679	638959.000000	proximity ENSG00000070495:75726679-77726679
chr17:77365562-77365713	17	77365563	77365713	ENSG00000070526	protein_coding	ENST00000949404	76643679	721959.000000	proximity ENSG00000070526:75643679-77643679
chr17:77365562-77365713	17	77365563	77365713	ENSG00000070731	protein_coding	ENST00000909969	76585978	779660.000000	proximity ENSG00000070731:75585978-77585978
chr17:77365562-77365713	17	77365563	77365713	ENSG00000078687	protein_coding	ENST00000696270	77958703	593065.000000	proximity ENSG00000078687:76958703-78958703
chr17:77365562-77365713	17	77365563	77365713	ENSG00000089685	protein_coding	ENST00000301633	78214186	848548.000000	proximity ENSG00000089685:77214186-79214186
chr17:77365562-77365713	17	77365563	77365713	ENSG00000092931	protein_coding	ENST00000586622	76735865	629773.000000	proximity ENSG00000092931:75735865-77735865
chr17:77365562-77365713	17	77365563	77365713	ENSG00000108639	protein_coding	ENST00000590201	78169158	803520.000000	proximity ENSG00000108639:77169158-79169158
chr17:77365562-77365713	17	77365563	77365713	ENSG00000129657	protein_coding	ENST00000875146	77127840	237798.000000	proximity ENSG00000129657:76127840-78127840
chr17:77365562-77365713	17	77365563	77365713	ENSG00000129667	protein_coding	ENST00000933649	76501406	864232.000000	proximity ENSG00000129667:75501406-77501406
chr17:77365562-77365713	17	77365563	77365713	ENSG00000129673	protein_coding	ENST00000250615	76453351	912287.000000	proximity ENSG00000129673:75453351-77453351
chr17:77365562-77365713	17	77365563	77365713	ENSG00000141524	protein_coding	ENST00000590602	78128755	763117.000000	proximity ENSG00000141524:77128755-79128755
chr17:77365562-77365713	17	77365563	77365713	ENSG00000161544	protein_coding	ENST00000293230	76537709	827929.000000	proximity ENSG00000161544:75537709-77537709
chr17:77365562-77365713	17	77365563	77365713	ENSG00000161547	protein_coding	ENST00000392485	76737333	628305.000000	proximity ENSG00000161547:75737333-77737333
chr17:77365562-77365713	17	77365563	77365713	ENSG00000167889	protein_coding	ENST00000569840	76868404	497234.000000	proximity ENSG00000167889:75868404-77868404
chr17:77365562-77365713	17	77365563	77365713	ENSG00000167895	protein_coding	ENST00000972441	78130770	765132.000000	proximity ENSG00000167895:77130770-79130770
chr17:77365562-77365713	17	77365563	77365713	ENSG00000167900	protein_coding	ENST00000588734	78187233	821595.000000	proximity ENSG00000167900:77187233-79187233
chr17:77365562-77365713	17	77365563	77365713	ENSG00000175931	protein_coding	ENST00000319380	76453152	912486.000000	proximity ENSG00000175931:75453152-77453152
chr17:77365562-77365713	17	77365563	77365713	ENSG00000176170	protein_coding	ENST00000545180	76376661	988977.000000	proximity ENSG00000176170:75376661-77376661
chr17:77365562-77365713	17	77365563	77365713	ENSG00000181038	protein_coding	ENST00000905512	76726854	638784.000000	proximity ENSG00000181038:75726854-77726854
chr17:77365562-77365713	17	77365563	77365713	ENSG00000182534	protein_coding	ENST00000355797	76710955	654683.000000	proximity ENSG00000182534:75710955-77710955
chr17:77365562-77365713	17	77365563	77365713	ENSG00000183077	protein_coding	ENST00000857474	78187362	821724.000000	proximity ENSG00000183077:77187362-79187362
chr17:77365562-77365713	17	77365563	77365713	ENSG00000184557	protein_coding	ENST00000330871	78360077	994439.000000	proximity ENSG00000184557:77360077-79360077
chr17:77365562-77365713	17	77365563	77365713	ENSG00000184640	protein_coding	ENST00000329047	77319518	46120.000000	proximity ENSG00000184640:76319518-78319518
chr17:77365562-77365713	17	77365563	77365713	ENSG00000187997	protein_coding	ENST00000340363	78146385	780747.000000	proximity ENSG00000187997:77146385-79146385
chr17:77365562-77365713	17	77365563	77365713	ENSG00000204278	protein_coding	ENST00000586400	78231310	865672.000000	proximity ENSG00000204278:77231310-79231310
chr17:77365562-77365713	17	77365563	77365713	ENSG00000214140	protein_coding	ENST00000592014	76540044	825594.000000	proximity ENSG00000214140:75540044-77540044
chr17:77365562-77365713	17	77365563	77365713	ENSG00000267168	protein_coding	ENST00000587459	76732978	632660.000000	proximity ENSG00000267168:75732978-77732978
chr17:77365562-77365713	17	77365563	77365713	ENSG00000284526	protein_coding	ENST00000640006	76569671	795967.000000	proximity ENSG00000284526:75569671-77569671
chr17:77365837-77365988	17	77365838	77365988	ENSG00000070495	protein_coding	ENST00000445478	76726679	639234.000000	proximity ENSG00000070495:75726679-77726679
chr17:77365837-77365988	17	77365838	77365988	ENSG00000070526	protein_coding	ENST00000949404	76643679	722234.000000	proximity ENSG00000070526:75643679-77643679
chr17:77365837-77365988	17	77365838	77365988	ENSG00000070731	protein_coding	ENST00000909969	76585978	779935.000000	proximity ENSG00000070731:75585978-77585978
chr17:77365837-77365988	17	77365838	77365988	ENSG00000078687	protein_coding	ENST00000696270	77958703	592790.000000	proximity ENSG00000078687:76958703-78958703
chr17:77365837-77365988	17	77365838	77365988	ENSG00000089685	protein_coding	ENST00000301633	78214186	848273.000000	proximity ENSG00000089685:77214186-79214186
chr17:77365837-77365988	17	77365838	77365988	ENSG00000092931	protein_coding	ENST00000586622	76735865	630048.000000	proximity ENSG00000092931:75735865-77735865
chr17:77365837-77365988	17	77365838	77365988	ENSG00000108639	protein_coding	ENST00000590201	78169158	803245.000000	proximity ENSG00000108639:77169158-79169158
chr17:77365837-77365988	17	77365838	77365988	ENSG00000129657	protein_coding	ENST00000875146	77127840	238073.000000	proximity ENSG00000129657:76127840-78127840
chr17:77365837-77365988	17	77365838	77365988	ENSG00000129667	protein_coding	ENST00000933649	76501406	864507.000000	proximity ENSG00000129667:75501406-77501406
chr17:77365837-77365988	17	77365838	77365988	ENSG00000129673	protein_coding	ENST00000250615	76453351	912562.000000	proximity ENSG00000129673:75453351-77453351
chr17:77365837-77365988	17	77365838	77365988	ENSG00000141524	protein_coding	ENST00000590602	78128755	762842.000000	proximity ENSG00000141524:77128755-79128755
chr17:77365837-77365988	17	77365838	77365988	ENSG00000161544	protein_coding	ENST00000293230	76537709	828204.000000	proximity ENSG00000161544:75537709-77537709
chr17:77365837-77365988	17	77365838	77365988	ENSG00000161547	protein_coding	ENST00000392485	76737333	628580.000000	proximity ENSG00000161547:75737333-77737333
chr17:77365837-77365988	17	77365838	77365988	ENSG00000167889	protein_coding	ENST00000569840	76868404	497509.000000	proximity ENSG00000167889:75868404-77868404
chr17:77365837-77365988	17	77365838	77365988	ENSG00000167895	protein_coding	ENST00000972441	78130770	764857.000000	proximity ENSG00000167895:77130770-79130770
chr17:77365837-77365988	17	77365838	77365988	ENSG00000167900	protein_coding	ENST00000588734	78187233	821320.000000	proximity ENSG00000167900:77187233-79187233
chr17:77365837-77365988	17	77365838	77365988	ENSG00000175931	protein_coding	ENST00000319380	76453152	912761.000000	proximity ENSG00000175931:75453152-77453152
chr17:77365837-77365988	17	77365838	77365988	ENSG00000176170	protein_coding	ENST00000545180	76376661	989252.000000	proximity ENSG00000176170:75376661-77376661
chr17:77365837-77365988	17	77365838	77365988	ENSG00000181038	protein_coding	ENST00000905512	76726854	639059.000000	proximity ENSG00000181038:75726854-77726854
chr17:77365837-77365988	17	77365838	77365988	ENSG00000182534	protein_coding	ENST00000355797	76710955	654958.000000	proximity ENSG00000182534:75710955-77710955
chr17:77365837-77365988	17	77365838	77365988	ENSG00000183077	protein_coding	ENST00000857474	78187362	821449.000000	proximity ENSG00000183077:77187362-79187362
chr17:77365837-77365988	17	77365838	77365988	ENSG00000184557	protein_coding	ENST00000330871	78360077	994164.000000	proximity ENSG00000184557:77360077-79360077
chr17:77365837-77365988	17	77365838	77365988	ENSG00000184640	protein_coding	ENST00000329047	77319518	46395.000000	proximity ENSG00000184640:76319518-78319518
chr17:77365837-77365988	17	77365838	77365988	ENSG00000187997	protein_coding	ENST00000340363	78146385	780472.000000	proximity ENSG00000187997:77146385-79146385
chr17:77365837-77365988	17	77365838	77365988	ENSG00000204278	protein_coding	ENST00000586400	78231310	865397.000000	proximity ENSG00000204278:77231310-79231310
chr17:77365837-77365988	17	77365838	77365988	ENSG00000214140	protein_coding	ENST00000592014	76540044	825869.000000	proximity ENSG00000214140:75540044-77540044
chr17:77365837-77365988	17	77365838	77365988	ENSG00000267168	protein_coding	ENST00000587459	76732978	632935.000000	proximity ENSG00000267168:75732978-77732978
chr17:77365837-77365988	17	77365838	77365988	ENSG00000284526	protein_coding	ENST00000640006	76569671	796242.000000	proximity ENSG00000284526:75569671-77569671
chr17:77366142-77366293	17	77366143	77366293	ENSG00000070495	protein_coding	ENST00000445478	76726679	639539.000000	proximity ENSG00000070495:75726679-77726679
chr17:77366142-77366293	17	77366143	77366293	ENSG00000070526	protein_coding	ENST00000949404	76643679	722539.000000	proximity ENSG00000070526:75643679-77643679
chr17:77366142-77366293	17	77366143	77366293	ENSG00000070731	protein_coding	ENST00000909969	76585978	780240.000000	proximity ENSG00000070731:75585978-77585978
chr17:77366142-77366293	17	77366143	77366293	ENSG00000078687	protein_coding	ENST00000696270	77958703	592485.000000	proximity ENSG00000078687:76958703-78958703
chr17:77366142-77366293	17	77366143	77366293	ENSG00000089685	protein_coding	ENST00000301633	78214186	847968.000000	proximity ENSG00000089685:77214186-79214186
chr17:77366142-77366293	17	77366143	77366293	ENSG00000092931	protein_coding	ENST00000586622	76735865	630353.000000	proximity ENSG00000092931:75735865-77735865
chr17:77366142-77366293	17	77366143	77366293	ENSG00000108639	protein_coding	ENST00000590201	78169158	802940.000000	proximity ENSG00000108639:77169158-79169158
chr17:77366142-77366293	17	77366143	77366293	ENSG00000129657	protein_coding	ENST00000875146	77127840	238378.000000	proximity ENSG00000129657:76127840-78127840
chr17:77366142-77366293	17	77366143	77366293	ENSG00000129667	protein_coding	ENST00000933649	76501406	864812.000000	proximity ENSG00000129667:75501406-77501406
chr17:77366142-77366293	17	77366143	77366293	ENSG00000129673	protein_coding	ENST00000250615	76453351	912867.000000	proximity ENSG00000129673:75453351-77453351
chr17:77366142-77366293	17	77366143	77366293	ENSG00000141524	protein_coding	ENST00000590602	78128755	762537.000000	proximity ENSG00000141524:77128755-79128755
chr17:77366142-77366293	17	77366143	77366293	ENSG00000161544	protein_coding	ENST00000293230	76537709	828509.000000	proximity ENSG00000161544:75537709-77537709
chr17:77366142-77366293	17	77366143	77366293	ENSG00000161547	protein_coding	ENST00000392485	76737333	628885.000000	proximity ENSG00000161547:75737333-77737333
chr17:77366142-77366293	17	77366143	77366293	ENSG00000167889	protein_coding	ENST00000569840	76868404	497814.000000	proximity ENSG00000167889:75868404-77868404
chr17:77366142-77366293	17	77366143	77366293	ENSG00000167895	protein_coding	ENST00000972441	78130770	764552.000000	proximity ENSG00000167895:77130770-79130770
chr17:77366142-77366293	17	77366143	77366293	ENSG00000167900	protein_coding	ENST00000588734	78187233	821015.000000	proximity ENSG00000167900:77187233-79187233
chr17:77366142-77366293	17	77366143	77366293	ENSG00000175931	protein_coding	ENST00000319380	76453152	913066.000000	proximity ENSG00000175931:75453152-77453152
chr17:77366142-77366293	17	77366143	77366293	ENSG00000176170	protein_coding	ENST00000545180	76376661	989557.000000	proximity ENSG00000176170:75376661-77376661
chr17:77366142-77366293	17	77366143	77366293	ENSG00000181038	protein_coding	ENST00000905512	76726854	639364.000000	proximity ENSG00000181038:75726854-77726854
chr17:77366142-77366293	17	77366143	77366293	ENSG00000182534	protein_coding	ENST00000355797	76710955	655263.000000	proximity ENSG00000182534:75710955-77710955
chr17:77366142-77366293	17	77366143	77366293	ENSG00000183077	protein_coding	ENST00000857474	78187362	821144.000000	proximity ENSG00000183077:77187362-79187362
chr17:77366142-77366293	17	77366143	77366293	ENSG00000184557	protein_coding	ENST00000330871	78360077	993859.000000	proximity ENSG00000184557:77360077-79360077
chr17:77366142-77366293	17	77366143	77366293	ENSG00000184640	protein_coding	ENST00000329047	77319518	46700.000000	proximity ENSG00000184640:76319518-78319518
chr17:77366142-77366293	17	77366143	77366293	ENSG00000187997	protein_coding	ENST00000340363	78146385	780167.000000	proximity ENSG00000187997:77146385-79146385
chr17:77366142-77366293	17	77366143	77366293	ENSG00000204278	protein_coding	ENST00000586400	78231310	865092.000000	proximity ENSG00000204278:77231310-79231310
chr17:77366142-77366293	17	77366143	77366293	ENSG00000214140	protein_coding	ENST00000592014	76540044	826174.000000	proximity ENSG00000214140:75540044-77540044
chr17:77366142-77366293	17	77366143	77366293	ENSG00000267168	protein_coding	ENST00000587459	76732978	633240.000000	proximity ENSG00000267168:75732978-77732978
chr17:77366142-77366293	17	77366143	77366293	ENSG00000284526	protein_coding	ENST00000640006	76569671	796547.000000	proximity ENSG00000284526:75569671-77569671
chr17:77366302-77366453	17	77366303	77366453	ENSG00000070495	protein_coding	ENST00000445478	76726679	639699.000000	proximity ENSG00000070495:75726679-77726679
chr17:77366302-77366453	17	77366303	77366453	ENSG00000070526	protein_coding	ENST00000949404	76643679	722699.000000	proximity ENSG00000070526:75643679-77643679
chr17:77366302-77366453	17	77366303	77366453	ENSG00000070731	protein_coding	ENST00000909969	76585978	780400.000000	proximity ENSG00000070731:75585978-77585978
chr17:77366302-77366453	17	77366303	77366453	ENSG00000078687	protein_coding	ENST00000696270	77958703	592325.000000	proximity ENSG00000078687:76958703-78958703
chr17:77366302-77366453	17	77366303	77366453	ENSG00000089685	protein_coding	ENST00000301633	78214186	847808.000000	proximity ENSG00000089685:77214186-79214186
chr17:77366302-77366453	17	77366303	77366453	ENSG00000092931	protein_coding	ENST00000586622	76735865	630513.000000	proximity ENSG00000092931:75735865-77735865
chr17:77366302-77366453	17	77366303	77366453	ENSG00000108639	protein_coding	ENST00000590201	78169158	802780.000000	proximity ENSG00000108639:77169158-79169158
chr17:77366302-77366453	17	77366303	77366453	ENSG00000129657	protein_coding	ENST00000875146	77127840	238538.000000	proximity ENSG00000129657:76127840-78127840
chr17:77366302-77366453	17	77366303	77366453	ENSG00000129667	protein_coding	ENST00000933649	76501406	864972.000000	proximity ENSG00000129667:75501406-77501406
chr17:77366302-77366453	17	77366303	77366453	ENSG00000129673	protein_coding	ENST00000250615	76453351	913027.000000	proximity ENSG00000129673:75453351-77453351
chr17:77366302-77366453	17	77366303	77366453	ENSG00000141524	protein_coding	ENST00000590602	78128755	762377.000000	proximity ENSG00000141524:77128755-79128755
chr17:77366302-77366453	17	77366303	77366453	ENSG00000161544	protein_coding	ENST00000293230	76537709	828669.000000	proximity ENSG00000161544:75537709-77537709
chr17:77366302-77366453	17	77366303	77366453	ENSG00000161547	protein_coding	ENST00000392485	76737333	629045.000000	proximity ENSG00000161547:75737333-77737333
chr17:77366302-77366453	17	77366303	77366453	ENSG00000167889	protein_coding	ENST00000569840	76868404	497974.000000	proximity ENSG00000167889:75868404-77868404
chr17:77366302-77366453	17	77366303	77366453	ENSG00000167895	protein_coding	ENST00000972441	78130770	764392.000000	proximity ENSG00000167895:77130770-79130770
chr17:77366302-77366453	17	77366303	77366453	ENSG00000167900	protein_coding	ENST00000588734	78187233	820855.000000	proximity ENSG00000167900:77187233-79187233
chr17:77366302-77366453	17	77366303	77366453	ENSG00000175931	protein_coding	ENST00000319380	76453152	913226.000000	proximity ENSG00000175931:75453152-77453152
chr17:77366302-77366453	17	77366303	77366453	ENSG00000176170	protein_coding	ENST00000545180	76376661	989717.000000	proximity ENSG00000176170:75376661-77376661
chr17:77366302-77366453	17	77366303	77366453	ENSG00000181038	protein_coding	ENST00000905512	76726854	639524.000000	proximity ENSG00000181038:75726854-77726854
chr17:77366302-77366453	17	77366303	77366453	ENSG00000182534	protein_coding	ENST00000355797	76710955	655423.000000	proximity ENSG00000182534:75710955-77710955
chr17:77366302-77366453	17	77366303	77366453	ENSG00000183077	protein_coding	ENST00000857474	78187362	820984.000000	proximity ENSG00000183077:77187362-79187362
chr17:77366302-77366453	17	77366303	77366453	ENSG00000184557	protein_coding	ENST00000330871	78360077	993699.000000	proximity ENSG00000184557:77360077-79360077
chr17:77366302-77366453	17	77366303	77366453	ENSG00000184640	protein_coding	ENST00000329047	77319518	46860.000000	proximity ENSG00000184640:76319518-78319518
chr17:77366302-77366453	17	77366303	77366453	ENSG00000187997	protein_coding	ENST00000340363	78146385	780007.000000	proximity ENSG00000187997:77146385-79146385
chr17:77366302-77366453	17	77366303	77366453	ENSG00000204278	protein_coding	ENST00000586400	78231310	864932.000000	proximity ENSG00000204278:77231310-79231310
chr17:77366302-77366453	17	77366303	77366453	ENSG00000214140	protein_coding	ENST00000592014	76540044	826334.000000	proximity ENSG00000214140:75540044-77540044
chr17:77366302-77366453	17	77366303	77366453	ENSG00000267168	protein_coding	ENST00000587459	76732978	633400.000000	proximity ENSG00000267168:75732978-77732978
chr17:77366302-77366453	17	77366303	77366453	ENSG00000284526	protein_coding	ENST00000640006	76569671	796707.000000	proximity ENSG00000284526:75569671-77569671
chr17:77366677-77366828	17	77366678	77366828	ENSG00000070495	protein_coding	ENST00000445478	76726679	640074.000000	proximity ENSG00000070495:75726679-77726679
chr17:77366677-77366828	17	77366678	77366828	ENSG00000070526	protein_coding	ENST00000949404	76643679	723074.000000	proximity ENSG00000070526:75643679-77643679
chr17:77366677-77366828	17	77366678	77366828	ENSG00000070731	protein_coding	ENST00000909969	76585978	780775.000000	proximity ENSG00000070731:75585978-77585978
chr17:77366677-77366828	17	77366678	77366828	ENSG00000078687	protein_coding	ENST00000696270	77958703	591950.000000	proximity ENSG00000078687:76958703-78958703
chr17:77366677-77366828	17	77366678	77366828	ENSG00000089685	protein_coding	ENST00000301633	78214186	847433.000000	proximity ENSG00000089685:77214186-79214186
chr17:77366677-77366828	17	77366678	77366828	ENSG00000092931	protein_coding	ENST00000586622	76735865	630888.000000	proximity ENSG00000092931:75735865-77735865
chr17:77366677-77366828	17	77366678	77366828	ENSG00000108639	protein_coding	ENST00000590201	78169158	802405.000000	proximity ENSG00000108639:77169158-79169158
chr17:77366677-77366828	17	77366678	77366828	ENSG00000129657	protein_coding	ENST00000875146	77127840	238913.000000	proximity ENSG00000129657:76127840-78127840
chr17:77366677-77366828	17	77366678	77366828	ENSG00000129667	protein_coding	ENST00000933649	76501406	865347.000000	proximity ENSG00000129667:75501406-77501406
chr17:77366677-77366828	17	77366678	77366828	ENSG00000129673	protein_coding	ENST00000250615	76453351	913402.000000	proximity ENSG00000129673:75453351-77453351
chr17:77366677-77366828	17	77366678	77366828	ENSG00000141524	protein_coding	ENST00000590602	78128755	762002.000000	proximity ENSG00000141524:77128755-79128755
chr17:77366677-77366828	17	77366678	77366828	ENSG00000161544	protein_coding	ENST00000293230	76537709	829044.000000	proximity ENSG00000161544:75537709-77537709
chr17:77366677-77366828	17	77366678	77366828	ENSG00000161547	protein_coding	ENST00000392485	76737333	629420.000000	proximity ENSG00000161547:75737333-77737333
chr17:77366677-77366828	17	77366678	77366828	ENSG00000167889	protein_coding	ENST00000569840	76868404	498349.000000	proximity ENSG00000167889:75868404-77868404
chr17:77366677-77366828	17	77366678	77366828	ENSG00000167895	protein_coding	ENST00000972441	78130770	764017.000000	proximity ENSG00000167895:77130770-79130770
chr17:77366677-77366828	17	77366678	77366828	ENSG00000167900	protein_coding	ENST00000588734	78187233	820480.000000	proximity ENSG00000167900:77187233-79187233
chr17:77366677-77366828	17	77366678	77366828	ENSG00000175931	protein_coding	ENST00000319380	76453152	913601.000000	proximity ENSG00000175931:75453152-77453152
chr17:77366677-77366828	17	77366678	77366828	ENSG00000176170	protein_coding	ENST00000545180	76376661	990092.000000	proximity ENSG00000176170:75376661-77376661
chr17:77366677-77366828	17	77366678	77366828	ENSG00000181038	protein_coding	ENST00000905512	76726854	639899.000000	proximity ENSG00000181038:75726854-77726854
chr17:77366677-77366828	17	77366678	77366828	ENSG00000182534	protein_coding	ENST00000355797	76710955	655798.000000	proximity ENSG00000182534:75710955-77710955
chr17:77366677-77366828	17	77366678	77366828	ENSG00000183077	protein_coding	ENST00000857474	78187362	820609.000000	proximity ENSG00000183077:77187362-79187362
chr17:77366677-77366828	17	77366678	77366828	ENSG00000184557	protein_coding	ENST00000330871	78360077	993324.000000	proximity ENSG00000184557:77360077-79360077
chr17:77366677-77366828	17	77366678	77366828	ENSG00000184640	protein_coding	ENST00000329047	77319518	47235.000000	proximity ENSG00000184640:76319518-78319518
chr17:77366677-77366828	17	77366678	77366828	ENSG00000187997	protein_coding	ENST00000340363	78146385	779632.000000	proximity ENSG00000187997:77146385-79146385
chr17:77366677-77366828	17	77366678	77366828	ENSG00000204278	protein_coding	ENST00000586400	78231310	864557.000000	proximity ENSG00000204278:77231310-79231310
chr17:77366677-77366828	17	77366678	77366828	ENSG00000214140	protein_coding	ENST00000592014	76540044	826709.000000	proximity ENSG00000214140:75540044-77540044
chr17:77366677-77366828	17	77366678	77366828	ENSG00000267168	protein_coding	ENST00000587459	76732978	633775.000000	proximity ENSG00000267168:75732978-77732978
chr17:77366677-77366828	17	77366678	77366828	ENSG00000284526	protein_coding	ENST00000640006	76569671	797082.000000	proximity ENSG00000284526:75569671-77569671
chr17:77366857-77367008	17	77366858	77367008	ENSG00000070495	protein_coding	ENST00000445478	76726679	640254.000000	proximity ENSG00000070495:75726679-77726679
chr17:77366857-77367008	17	77366858	77367008	ENSG00000070526	protein_coding	ENST00000949404	76643679	723254.000000	proximity ENSG00000070526:75643679-77643679
chr17:77366857-77367008	17	77366858	77367008	ENSG00000070731	protein_coding	ENST00000909969	76585978	780955.000000	proximity ENSG00000070731:75585978-77585978
chr17:77366857-77367008	17	77366858	77367008	ENSG00000078687	protein_coding	ENST00000696270	77958703	591770.000000	proximity ENSG00000078687:76958703-78958703
chr17:77366857-77367008	17	77366858	77367008	ENSG00000089685	protein_coding	ENST00000301633	78214186	847253.000000	proximity ENSG00000089685:77214186-79214186
chr17:77366857-77367008	17	77366858	77367008	ENSG00000092931	protein_coding	ENST00000586622	76735865	631068.000000	proximity ENSG00000092931:75735865-77735865
chr17:77366857-77367008	17	77366858	77367008	ENSG00000108639	protein_coding	ENST00000590201	78169158	802225.000000	proximity ENSG00000108639:77169158-79169158
chr17:77366857-77367008	17	77366858	77367008	ENSG00000129657	protein_coding	ENST00000875146	77127840	239093.000000	proximity ENSG00000129657:76127840-78127840
chr17:77366857-77367008	17	77366858	77367008	ENSG00000129667	protein_coding	ENST00000933649	76501406	865527.000000	proximity ENSG00000129667:75501406-77501406
chr17:77366857-77367008	17	77366858	77367008	ENSG00000129673	protein_coding	ENST00000250615	76453351	913582.000000	proximity ENSG00000129673:75453351-77453351
chr17:77366857-77367008	17	77366858	77367008	ENSG00000141524	protein_coding	ENST00000590602	78128755	761822.000000	proximity ENSG00000141524:77128755-79128755
chr17:77366857-77367008	17	77366858	77367008	ENSG00000161544	protein_coding	ENST00000293230	76537709	829224.000000	proximity ENSG00000161544:75537709-77537709
chr17:77366857-77367008	17	77366858	77367008	ENSG00000161547	protein_coding	ENST00000392485	76737333	629600.000000	proximity ENSG00000161547:75737333-77737333
chr17:77366857-77367008	17	77366858	77367008	ENSG00000167889	protein_coding	ENST00000569840	76868404	498529.000000	proximity ENSG00000167889:75868404-77868404
chr17:77366857-77367008	17	77366858	77367008	ENSG00000167895	protein_coding	ENST00000972441	78130770	763837.000000	proximity ENSG00000167895:77130770-79130770
chr17:77366857-77367008	17	77366858	77367008	ENSG00000167900	protein_coding	ENST00000588734	78187233	820300.000000	proximity ENSG00000167900:77187233-79187233
chr17:77366857-77367008	17	77366858	77367008	ENSG00000175931	protein_coding	ENST00000319380	76453152	913781.000000	proximity ENSG00000175931:75453152-77453152
chr17:77366857-77367008	17	77366858	77367008	ENSG00000176170	protein_coding	ENST00000545180	76376661	990272.000000	proximity ENSG00000176170:75376661-77376661
chr17:77366857-77367008	17	77366858	77367008	ENSG00000181038	protein_coding	ENST00000905512	76726854	640079.000000	proximity ENSG00000181038:75726854-77726854
chr17:77366857-77367008	17	77366858	77367008	ENSG00000182534	protein_coding	ENST00000355797	76710955	655978.000000	proximity ENSG00000182534:75710955-77710955
chr17:77366857-77367008	17	77366858	77367008	ENSG00000183077	protein_coding	ENST00000857474	78187362	820429.000000	proximity ENSG00000183077:77187362-79187362
chr17:77366857-77367008	17	77366858	77367008	ENSG00000184557	protein_coding	ENST00000330871	78360077	993144.000000	proximity ENSG00000184557:77360077-79360077
chr17:77366857-77367008	17	77366858	77367008	ENSG00000184640	protein_coding	ENST00000329047	77319518	47415.000000	proximity ENSG00000184640:76319518-78319518
chr17:77366857-77367008	17	77366858	77367008	ENSG00000187997	protein_coding	ENST00000340363	78146385	779452.000000	proximity ENSG00000187997:77146385-79146385
chr17:77366857-77367008	17	77366858	77367008	ENSG00000204278	protein_coding	ENST00000586400	78231310	864377.000000	proximity ENSG00000204278:77231310-79231310
chr17:77366857-77367008	17	77366858	77367008	ENSG00000214140	protein_coding	ENST00000592014	76540044	826889.000000	proximity ENSG00000214140:75540044-77540044
chr17:77366857-77367008	17	77366858	77367008	ENSG00000267168	protein_coding	ENST00000587459	76732978	633955.000000	proximity ENSG00000267168:75732978-77732978
chr17:77366857-77367008	17	77366858	77367008	ENSG00000284526	protein_coding	ENST00000640006	76569671	797262.000000	proximity ENSG00000284526:75569671-77569671
chr17:77367062-77367213	17	77367063	77367213	ENSG00000070495	protein_coding	ENST00000445478	76726679	640459.000000	proximity ENSG00000070495:75726679-77726679
chr17:77367062-77367213	17	77367063	77367213	ENSG00000070526	protein_coding	ENST00000949404	76643679	723459.000000	proximity ENSG00000070526:75643679-77643679
chr17:77367062-77367213	17	77367063	77367213	ENSG00000070731	protein_coding	ENST00000909969	76585978	781160.000000	proximity ENSG00000070731:75585978-77585978
chr17:77367062-77367213	17	77367063	77367213	ENSG00000078687	protein_coding	ENST00000696270	77958703	591565.000000	proximity ENSG00000078687:76958703-78958703
chr17:77367062-77367213	17	77367063	77367213	ENSG00000089685	protein_coding	ENST00000301633	78214186	847048.000000	proximity ENSG00000089685:77214186-79214186
chr17:77367062-77367213	17	77367063	77367213	ENSG00000092931	protein_coding	ENST00000586622	76735865	631273.000000	proximity ENSG00000092931:75735865-77735865
chr17:77367062-77367213	17	77367063	77367213	ENSG00000108639	protein_coding	ENST00000590201	78169158	802020.000000	proximity ENSG00000108639:77169158-79169158
chr17:77367062-77367213	17	77367063	77367213	ENSG00000129657	protein_coding	ENST00000875146	77127840	239298.000000	proximity ENSG00000129657:76127840-78127840
chr17:77367062-77367213	17	77367063	77367213	ENSG00000129667	protein_coding	ENST00000933649	76501406	865732.000000	proximity ENSG00000129667:75501406-77501406
chr17:77367062-77367213	17	77367063	77367213	ENSG00000129673	protein_coding	ENST00000250615	76453351	913787.000000	proximity ENSG00000129673:75453351-77453351
chr17:77367062-77367213	17	77367063	77367213	ENSG00000141524	protein_coding	ENST00000590602	78128755	761617.000000	proximity ENSG00000141524:77128755-79128755
chr17:77367062-77367213	17	77367063	77367213	ENSG00000161544	protein_coding	ENST00000293230	76537709	829429.000000	proximity ENSG00000161544:75537709-77537709
chr17:77367062-77367213	17	77367063	77367213	ENSG00000161547	protein_coding	ENST00000392485	76737333	629805.000000	proximity ENSG00000161547:75737333-77737333
chr17:77367062-77367213	17	77367063	77367213	ENSG00000167889	protein_coding	ENST00000569840	76868404	498734.000000	proximity ENSG00000167889:75868404-77868404
chr17:77367062-77367213	17	77367063	77367213	ENSG00000167895	protein_coding	ENST00000972441	78130770	763632.000000	proximity ENSG00000167895:77130770-79130770
chr17:77367062-77367213	17	77367063	77367213	ENSG00000167900	protein_coding	ENST00000588734	78187233	820095.000000	proximity ENSG00000167900:77187233-79187233
chr17:77367062-77367213	17	77367063	77367213	ENSG00000175931	protein_coding	ENST00000319380	76453152	913986.000000	proximity ENSG00000175931:75453152-77453152
chr17:77367062-77367213	17	77367063	77367213	ENSG00000176170	protein_coding	ENST00000545180	76376661	990477.000000	proximity ENSG00000176170:75376661-77376661
chr17:77367062-77367213	17	77367063	77367213	ENSG00000181038	protein_coding	ENST00000905512	76726854	640284.000000	proximity ENSG00000181038:75726854-77726854
chr17:77367062-77367213	17	77367063	77367213	ENSG00000182534	protein_coding	ENST00000355797	76710955	656183.000000	proximity ENSG00000182534:75710955-77710955
chr17:77367062-77367213	17	77367063	77367213	ENSG00000183077	protein_coding	ENST00000857474	78187362	820224.000000	proximity ENSG00000183077:77187362-79187362
chr17:77367062-77367213	17	77367063	77367213	ENSG00000184557	protein_coding	ENST00000330871	78360077	992939.000000	proximity ENSG00000184557:77360077-79360077
chr17:77367062-77367213	17	77367063	77367213	ENSG00000184640	protein_coding	ENST00000329047	77319518	47620.000000	proximity ENSG00000184640:76319518-78319518
chr17:77367062-77367213	17	77367063	77367213	ENSG00000187997	protein_coding	ENST00000340363	78146385	779247.000000	proximity ENSG00000187997:77146385-79146385
chr17:77367062-77367213	17	77367063	77367213	ENSG00000204278	protein_coding	ENST00000586400	78231310	864172.000000	proximity ENSG00000204278:77231310-79231310
chr17:77367062-77367213	17	77367063	77367213	ENSG00000214140	protein_coding	ENST00000592014	76540044	827094.000000	proximity ENSG00000214140:75540044-77540044
chr17:77367062-77367213	17	77367063	77367213	ENSG00000267168	protein_coding	ENST00000587459	76732978	634160.000000	proximity ENSG00000267168:75732978-77732978
chr17:77367062-77367213	17	77367063	77367213	ENSG00000284526	protein_coding	ENST00000640006	76569671	797467.000000	proximity ENSG00000284526:75569671-77569671
chr17:77368877-77369028	17	77368878	77369028	ENSG00000070495	protein_coding	ENST00000445478	76726679	642274.000000	proximity ENSG00000070495:75726679-77726679
chr17:77368877-77369028	17	77368878	77369028	ENSG00000070526	protein_coding	ENST00000949404	76643679	725274.000000	proximity ENSG00000070526:75643679-77643679
chr17:77368877-77369028	17	77368878	77369028	ENSG00000070731	protein_coding	ENST00000909969	76585978	782975.000000	proximity ENSG00000070731:75585978-77585978
chr17:77368877-77369028	17	77368878	77369028	ENSG00000078687	protein_coding	ENST00000696270	77958703	589750.000000	proximity ENSG00000078687:76958703-78958703
chr17:77368877-77369028	17	77368878	77369028	ENSG00000089685	protein_coding	ENST00000301633	78214186	845233.000000	proximity ENSG00000089685:77214186-79214186
chr17:77368877-77369028	17	77368878	77369028	ENSG00000092931	protein_coding	ENST00000586622	76735865	633088.000000	proximity ENSG00000092931:75735865-77735865
chr17:77368877-77369028	17	77368878	77369028	ENSG00000108639	protein_coding	ENST00000590201	78169158	800205.000000	proximity ENSG00000108639:77169158-79169158
chr17:77368877-77369028	17	77368878	77369028	ENSG00000129657	protein_coding	ENST00000875146	77127840	241113.000000	proximity ENSG00000129657:76127840-78127840
chr17:77368877-77369028	17	77368878	77369028	ENSG00000129667	protein_coding	ENST00000933649	76501406	867547.000000	proximity ENSG00000129667:75501406-77501406
chr17:77368877-77369028	17	77368878	77369028	ENSG00000129673	protein_coding	ENST00000250615	76453351	915602.000000	proximity ENSG00000129673:75453351-77453351
chr17:77368877-77369028	17	77368878	77369028	ENSG00000141524	protein_coding	ENST00000590602	78128755	759802.000000	proximity ENSG00000141524:77128755-79128755
chr17:77368877-77369028	17	77368878	77369028	ENSG00000161544	protein_coding	ENST00000293230	76537709	831244.000000	proximity ENSG00000161544:75537709-77537709
chr17:77368877-77369028	17	77368878	77369028	ENSG00000161547	protein_coding	ENST00000392485	76737333	631620.000000	proximity ENSG00000161547:75737333-77737333
chr17:77368877-77369028	17	77368878	77369028	ENSG00000167889	protein_coding	ENST00000569840	76868404	500549.000000	proximity ENSG00000167889:75868404-77868404
chr17:77368877-77369028	17	77368878	77369028	ENSG00000167895	protein_coding	ENST00000972441	78130770	761817.000000	proximity ENSG00000167895:77130770-79130770
chr17:77368877-77369028	17	77368878	77369028	ENSG00000167900	protein_coding	ENST00000588734	78187233	818280.000000	proximity ENSG00000167900:77187233-79187233
chr17:77368877-77369028	17	77368878	77369028	ENSG00000175931	protein_coding	ENST00000319380	76453152	915801.000000	proximity ENSG00000175931:75453152-77453152
chr17:77368877-77369028	17	77368878	77369028	ENSG00000176170	protein_coding	ENST00000545180	76376661	992292.000000	proximity ENSG00000176170:75376661-77376661
chr17:77368877-77369028	17	77368878	77369028	ENSG00000181038	protein_coding	ENST00000905512	76726854	642099.000000	proximity ENSG00000181038:75726854-77726854
chr17:77368877-77369028	17	77368878	77369028	ENSG00000182534	protein_coding	ENST00000355797	76710955	657998.000000	proximity ENSG00000182534:75710955-77710955
chr17:77368877-77369028	17	77368878	77369028	ENSG00000183077	protein_coding	ENST00000857474	78187362	818409.000000	proximity ENSG00000183077:77187362-79187362
chr17:77368877-77369028	17	77368878	77369028	ENSG00000184557	protein_coding	ENST00000330871	78360077	991124.000000	proximity ENSG00000184557:77360077-79360077
chr17:77368877-77369028	17	77368878	77369028	ENSG00000184640	protein_coding	ENST00000329047	77319518	49435.000000	proximity ENSG00000184640:76319518-78319518
chr17:77368877-77369028	17	77368878	77369028	ENSG00000187997	protein_coding	ENST00000340363	78146385	777432.000000	proximity ENSG00000187997:77146385-79146385
chr17:77368877-77369028	17	77368878	77369028	ENSG00000204278	protein_coding	ENST00000586400	78231310	862357.000000	proximity ENSG00000204278:77231310-79231310
chr17:77368877-77369028	17	77368878	77369028	ENSG00000214140	protein_coding	ENST00000592014	76540044	828909.000000	proximity ENSG00000214140:75540044-77540044
chr17:77368877-77369028	17	77368878	77369028	ENSG00000267168	protein_coding	ENST00000587459	76732978	635975.000000	proximity ENSG00000267168:75732978-77732978
chr17:77368877-77369028	17	77368878	77369028	ENSG00000284526	protein_coding	ENST00000640006	76569671	799282.000000	proximity ENSG00000284526:75569671-77569671
chr17:77371337-77371488	17	77371338	77371488	ENSG00000070495	protein_coding	ENST00000445478	76726679	644734.000000	proximity ENSG00000070495:75726679-77726679
chr17:77371337-77371488	17	77371338	77371488	ENSG00000070526	protein_coding	ENST00000949404	76643679	727734.000000	proximity ENSG00000070526:75643679-77643679
chr17:77371337-77371488	17	77371338	77371488	ENSG00000070731	protein_coding	ENST00000909969	76585978	785435.000000	proximity ENSG00000070731:75585978-77585978
chr17:77371337-77371488	17	77371338	77371488	ENSG00000078687	protein_coding	ENST00000696270	77958703	587290.000000	proximity ENSG00000078687:76958703-78958703
chr17:77371337-77371488	17	77371338	77371488	ENSG00000089685	protein_coding	ENST00000301633	78214186	842773.000000	proximity ENSG00000089685:77214186-79214186
chr17:77371337-77371488	17	77371338	77371488	ENSG00000092931	protein_coding	ENST00000586622	76735865	635548.000000	proximity ENSG00000092931:75735865-77735865
chr17:77371337-77371488	17	77371338	77371488	ENSG00000108639	protein_coding	ENST00000590201	78169158	797745.000000	proximity ENSG00000108639:77169158-79169158
chr17:77371337-77371488	17	77371338	77371488	ENSG00000129657	protein_coding	ENST00000875146	77127840	243573.000000	proximity ENSG00000129657:76127840-78127840
chr17:77371337-77371488	17	77371338	77371488	ENSG00000129667	protein_coding	ENST00000933649	76501406	870007.000000	proximity ENSG00000129667:75501406-77501406
chr17:77371337-77371488	17	77371338	77371488	ENSG00000129673	protein_coding	ENST00000250615	76453351	918062.000000	proximity ENSG00000129673:75453351-77453351
chr17:77371337-77371488	17	77371338	77371488	ENSG00000141524	protein_coding	ENST00000590602	78128755	757342.000000	proximity ENSG00000141524:77128755-79128755
chr17:77371337-77371488	17	77371338	77371488	ENSG00000161544	protein_coding	ENST00000293230	76537709	833704.000000	proximity ENSG00000161544:75537709-77537709
chr17:77371337-77371488	17	77371338	77371488	ENSG00000161547	protein_coding	ENST00000392485	76737333	634080.000000	proximity ENSG00000161547:75737333-77737333
chr17:77371337-77371488	17	77371338	77371488	ENSG00000167889	protein_coding	ENST00000569840	76868404	503009.000000	proximity ENSG00000167889:75868404-77868404
chr17:77371337-77371488	17	77371338	77371488	ENSG00000167895	protein_coding	ENST00000972441	78130770	759357.000000	proximity ENSG00000167895:77130770-79130770
chr17:77371337-77371488	17	77371338	77371488	ENSG00000167900	protein_coding	ENST00000588734	78187233	815820.000000	proximity ENSG00000167900:77187233-79187233
chr17:77371337-77371488	17	77371338	77371488	ENSG00000175931	protein_coding	ENST00000319380	76453152	918261.000000	proximity ENSG00000175931:75453152-77453152
chr17:77371337-77371488	17	77371338	77371488	ENSG00000176170	protein_coding	ENST00000545180	76376661	994752.000000	proximity ENSG00000176170:75376661-77376661
chr17:77371337-77371488	17	77371338	77371488	ENSG00000181038	protein_coding	ENST00000905512	76726854	644559.000000	proximity ENSG00000181038:75726854-77726854
chr17:77371337-77371488	17	77371338	77371488	ENSG00000182534	protein_coding	ENST00000355797	76710955	660458.000000	proximity ENSG00000182534:75710955-77710955
chr17:77371337-77371488	17	77371338	77371488	ENSG00000183077	protein_coding	ENST00000857474	78187362	815949.000000	proximity ENSG00000183077:77187362-79187362
chr17:77371337-77371488	17	77371338	77371488	ENSG00000184557	protein_coding	ENST00000330871	78360077	988664.000000	proximity ENSG00000184557:77360077-79360077
chr17:77371337-77371488	17	77371338	77371488	ENSG00000184640	protein_coding	ENST00000329047	77319518	51895.000000	proximity ENSG00000184640:76319518-78319518
chr17:77371337-77371488	17	77371338	77371488	ENSG00000187997	protein_coding	ENST00000340363	78146385	774972.000000	proximity ENSG00000187997:77146385-79146385
chr17:77371337-77371488	17	77371338	77371488	ENSG00000204278	protein_coding	ENST00000586400	78231310	859897.000000	proximity ENSG00000204278:77231310-79231310
chr17:77371337-77371488	17	77371338	77371488	ENSG00000214140	protein_coding	ENST00000592014	76540044	831369.000000	proximity ENSG00000214140:75540044-77540044
chr17:77371337-77371488	17	77371338	77371488	ENSG00000267168	protein_coding	ENST00000587459	76732978	638435.000000	proximity ENSG00000267168:75732978-77732978
chr17:77371337-77371488	17	77371338	77371488	ENSG00000284526	protein_coding	ENST00000640006	76569671	801742.000000	proximity ENSG00000284526:75569671-77569671
chr17:77371602-77371753	17	77371603	77371753	ENSG00000070495	protein_coding	ENST00000445478	76726679	644999.000000	proximity ENSG00000070495:75726679-77726679
chr17:77371602-77371753	17	77371603	77371753	ENSG00000070526	protein_coding	ENST00000949404	76643679	727999.000000	proximity ENSG00000070526:75643679-77643679
chr17:77371602-77371753	17	77371603	77371753	ENSG00000070731	protein_coding	ENST00000909969	76585978	785700.000000	proximity ENSG00000070731:75585978-77585978
chr17:77371602-77371753	17	77371603	77371753	ENSG00000078687	protein_coding	ENST00000696270	77958703	587025.000000	proximity ENSG00000078687:76958703-78958703
chr17:77371602-77371753	17	77371603	77371753	ENSG00000089685	protein_coding	ENST00000301633	78214186	842508.000000	proximity ENSG00000089685:77214186-79214186
chr17:77371602-77371753	17	77371603	77371753	ENSG00000092931	protein_coding	ENST00000586622	76735865	635813.000000	proximity ENSG00000092931:75735865-77735865
chr17:77371602-77371753	17	77371603	77371753	ENSG00000108639	protein_coding	ENST00000590201	78169158	797480.000000	proximity ENSG00000108639:77169158-79169158
chr17:77371602-77371753	17	77371603	77371753	ENSG00000129657	protein_coding	ENST00000875146	77127840	243838.000000	proximity ENSG00000129657:76127840-78127840
chr17:77371602-77371753	17	77371603	77371753	ENSG00000129667	protein_coding	ENST00000933649	76501406	870272.000000	proximity ENSG00000129667:75501406-77501406
chr17:77371602-77371753	17	77371603	77371753	ENSG00000129673	protein_coding	ENST00000250615	76453351	918327.000000	proximity ENSG00000129673:75453351-77453351
chr17:77371602-77371753	17	77371603	77371753	ENSG00000141524	protein_coding	ENST00000590602	78128755	757077.000000	proximity ENSG00000141524:77128755-79128755
chr17:77371602-77371753	17	77371603	77371753	ENSG00000161544	protein_coding	ENST00000293230	76537709	833969.000000	proximity ENSG00000161544:75537709-77537709
chr17:77371602-77371753	17	77371603	77371753	ENSG00000161547	protein_coding	ENST00000392485	76737333	634345.000000	proximity ENSG00000161547:75737333-77737333
chr17:77371602-77371753	17	77371603	77371753	ENSG00000167889	protein_coding	ENST00000569840	76868404	503274.000000	proximity ENSG00000167889:75868404-77868404
chr17:77371602-77371753	17	77371603	77371753	ENSG00000167895	protein_coding	ENST00000972441	78130770	759092.000000	proximity ENSG00000167895:77130770-79130770
chr17:77371602-77371753	17	77371603	77371753	ENSG00000167900	protein_coding	ENST00000588734	78187233	815555.000000	proximity ENSG00000167900:77187233-79187233
chr17:77371602-77371753	17	77371603	77371753	ENSG00000175931	protein_coding	ENST00000319380	76453152	918526.000000	proximity ENSG00000175931:75453152-77453152
chr17:77371602-77371753	17	77371603	77371753	ENSG00000176170	protein_coding	ENST00000545180	76376661	995017.000000	proximity ENSG00000176170:75376661-77376661
chr17:77371602-77371753	17	77371603	77371753	ENSG00000181038	protein_coding	ENST00000905512	76726854	644824.000000	proximity ENSG00000181038:75726854-77726854
chr17:77371602-77371753	17	77371603	77371753	ENSG00000182534	protein_coding	ENST00000355797	76710955	660723.000000	proximity ENSG00000182534:75710955-77710955
chr17:77371602-77371753	17	77371603	77371753	ENSG00000183077	protein_coding	ENST00000857474	78187362	815684.000000	proximity ENSG00000183077:77187362-79187362
chr17:77371602-77371753	17	77371603	77371753	ENSG00000184557	protein_coding	ENST00000330871	78360077	988399.000000	proximity ENSG00000184557:77360077-79360077
chr17:77371602-77371753	17	77371603	77371753	ENSG00000184640	protein_coding	ENST00000329047	77319518	52160.000000	proximity ENSG00000184640:76319518-78319518
chr17:77371602-77371753	17	77371603	77371753	ENSG00000187997	protein_coding	ENST00000340363	78146385	774707.000000	proximity ENSG00000187997:77146385-79146385
chr17:77371602-77371753	17	77371603	77371753	ENSG00000204278	protein_coding	ENST00000586400	78231310	859632.000000	proximity ENSG00000204278:77231310-79231310
chr17:77371602-77371753	17	77371603	77371753	ENSG00000214140	protein_coding	ENST00000592014	76540044	831634.000000	proximity ENSG00000214140:75540044-77540044
chr17:77371602-77371753	17	77371603	77371753	ENSG00000267168	protein_coding	ENST00000587459	76732978	638700.000000	proximity ENSG00000267168:75732978-77732978
chr17:77371602-77371753	17	77371603	77371753	ENSG00000284526	protein_coding	ENST00000640006	76569671	802007.000000	proximity ENSG00000284526:75569671-77569671
chr17:77371757-77371908	17	77371758	77371908	ENSG00000070495	protein_coding	ENST00000445478	76726679	645154.000000	proximity ENSG00000070495:75726679-77726679
chr17:77371757-77371908	17	77371758	77371908	ENSG00000070526	protein_coding	ENST00000949404	76643679	728154.000000	proximity ENSG00000070526:75643679-77643679
chr17:77371757-77371908	17	77371758	77371908	ENSG00000070731	protein_coding	ENST00000909969	76585978	785855.000000	proximity ENSG00000070731:75585978-77585978
chr17:77371757-77371908	17	77371758	77371908	ENSG00000078687	protein_coding	ENST00000696270	77958703	586870.000000	proximity ENSG00000078687:76958703-78958703
chr17:77371757-77371908	17	77371758	77371908	ENSG00000089685	protein_coding	ENST00000301633	78214186	842353.000000	proximity ENSG00000089685:77214186-79214186
chr17:77371757-77371908	17	77371758	77371908	ENSG00000092931	protein_coding	ENST00000586622	76735865	635968.000000	proximity ENSG00000092931:75735865-77735865
chr17:77371757-77371908	17	77371758	77371908	ENSG00000108639	protein_coding	ENST00000590201	78169158	797325.000000	proximity ENSG00000108639:77169158-79169158
chr17:77371757-77371908	17	77371758	77371908	ENSG00000129657	protein_coding	ENST00000875146	77127840	243993.000000	proximity ENSG00000129657:76127840-78127840
chr17:77371757-77371908	17	77371758	77371908	ENSG00000129667	protein_coding	ENST00000933649	76501406	870427.000000	proximity ENSG00000129667:75501406-77501406
chr17:77371757-77371908	17	77371758	77371908	ENSG00000129673	protein_coding	ENST00000250615	76453351	918482.000000	proximity ENSG00000129673:75453351-77453351
chr17:77371757-77371908	17	77371758	77371908	ENSG00000141524	protein_coding	ENST00000590602	78128755	756922.000000	proximity ENSG00000141524:77128755-79128755
chr17:77371757-77371908	17	77371758	77371908	ENSG00000161544	protein_coding	ENST00000293230	76537709	834124.000000	proximity ENSG00000161544:75537709-77537709
chr17:77371757-77371908	17	77371758	77371908	ENSG00000161547	protein_coding	ENST00000392485	76737333	634500.000000	proximity ENSG00000161547:75737333-77737333
chr17:77371757-77371908	17	77371758	77371908	ENSG00000167889	protein_coding	ENST00000569840	76868404	503429.000000	proximity ENSG00000167889:75868404-77868404
chr17:77371757-77371908	17	77371758	77371908	ENSG00000167895	protein_coding	ENST00000972441	78130770	758937.000000	proximity ENSG00000167895:77130770-79130770
chr17:77371757-77371908	17	77371758	77371908	ENSG00000167900	protein_coding	ENST00000588734	78187233	815400.000000	proximity ENSG00000167900:77187233-79187233
chr17:77371757-77371908	17	77371758	77371908	ENSG00000175931	protein_coding	ENST00000319380	76453152	918681.000000	proximity ENSG00000175931:75453152-77453152
chr17:77371757-77371908	17	77371758	77371908	ENSG00000176170	protein_coding	ENST00000545180	76376661	995172.000000	proximity ENSG00000176170:75376661-77376661
chr17:77371757-77371908	17	77371758	77371908	ENSG00000181038	protein_coding	ENST00000905512	76726854	644979.000000	proximity ENSG00000181038:75726854-77726854
chr17:77371757-77371908	17	77371758	77371908	ENSG00000182534	protein_coding	ENST00000355797	76710955	660878.000000	proximity ENSG00000182534:75710955-77710955
chr17:77371757-77371908	17	77371758	77371908	ENSG00000183077	protein_coding	ENST00000857474	78187362	815529.000000	proximity ENSG00000183077:77187362-79187362
chr17:77371757-77371908	17	77371758	77371908	ENSG00000184557	protein_coding	ENST00000330871	78360077	988244.000000	proximity ENSG00000184557:77360077-79360077
chr17:77371757-77371908	17	77371758	77371908	ENSG00000184640	protein_coding	ENST00000329047	77319518	52315.000000	proximity ENSG00000184640:76319518-78319518
chr17:77371757-77371908	17	77371758	77371908	ENSG00000187997	protein_coding	ENST00000340363	78146385	774552.000000	proximity ENSG00000187997:77146385-79146385
chr17:77371757-77371908	17	77371758	77371908	ENSG00000204278	protein_coding	ENST00000586400	78231310	859477.000000	proximity ENSG00000204278:77231310-79231310
chr17:77371757-77371908	17	77371758	77371908	ENSG00000214140	protein_coding	ENST00000592014	76540044	831789.000000	proximity ENSG00000214140:75540044-77540044
chr17:77371757-77371908	17	77371758	77371908	ENSG00000267168	protein_coding	ENST00000587459	76732978	638855.000000	proximity ENSG00000267168:75732978-77732978
chr17:77371757-77371908	17	77371758	77371908	ENSG00000284526	protein_coding	ENST00000640006	76569671	802162.000000	proximity ENSG00000284526:75569671-77569671
chr17:77371957-77372108	17	77371958	77372108	ENSG00000070495	protein_coding	ENST00000445478	76726679	645354.000000	proximity ENSG00000070495:75726679-77726679
chr17:77371957-77372108	17	77371958	77372108	ENSG00000070526	protein_coding	ENST00000949404	76643679	728354.000000	proximity ENSG00000070526:75643679-77643679
chr17:77371957-77372108	17	77371958	77372108	ENSG00000070731	protein_coding	ENST00000909969	76585978	786055.000000	proximity ENSG00000070731:75585978-77585978
chr17:77371957-77372108	17	77371958	77372108	ENSG00000078687	protein_coding	ENST00000696270	77958703	586670.000000	proximity ENSG00000078687:76958703-78958703
chr17:77371957-77372108	17	77371958	77372108	ENSG00000089685	protein_coding	ENST00000301633	78214186	842153.000000	proximity ENSG00000089685:77214186-79214186
chr17:77371957-77372108	17	77371958	77372108	ENSG00000092931	protein_coding	ENST00000586622	76735865	636168.000000	proximity ENSG00000092931:75735865-77735865
chr17:77371957-77372108	17	77371958	77372108	ENSG00000108639	protein_coding	ENST00000590201	78169158	797125.000000	proximity ENSG00000108639:77169158-79169158
chr17:77371957-77372108	17	77371958	77372108	ENSG00000129657	protein_coding	ENST00000875146	77127840	244193.000000	proximity ENSG00000129657:76127840-78127840
chr17:77371957-77372108	17	77371958	77372108	ENSG00000129667	protein_coding	ENST00000933649	76501406	870627.000000	proximity ENSG00000129667:75501406-77501406
chr17:77371957-77372108	17	77371958	77372108	ENSG00000129673	protein_coding	ENST00000250615	76453351	918682.000000	proximity ENSG00000129673:75453351-77453351
chr17:77371957-77372108	17	77371958	77372108	ENSG00000141524	protein_coding	ENST00000590602	78128755	756722.000000	proximity ENSG00000141524:77128755-79128755
chr17:77371957-77372108	17	77371958	77372108	ENSG00000161544	protein_coding	ENST00000293230	76537709	834324.000000	proximity ENSG00000161544:75537709-77537709
chr17:77371957-77372108	17	77371958	77372108	ENSG00000161547	protein_coding	ENST00000392485	76737333	634700.000000	proximity ENSG00000161547:75737333-77737333
chr17:77371957-77372108	17	77371958	77372108	ENSG00000167889	protein_coding	ENST00000569840	76868404	503629.000000	proximity ENSG00000167889:75868404-77868404
chr17:77371957-77372108	17	77371958	77372108	ENSG00000167895	protein_coding	ENST00000972441	78130770	758737.000000	proximity ENSG00000167895:77130770-79130770
chr17:77371957-77372108	17	77371958	77372108	ENSG00000167900	protein_coding	ENST00000588734	78187233	815200.000000	proximity ENSG00000167900:77187233-79187233
chr17:77371957-77372108	17	77371958	77372108	ENSG00000175931	protein_coding	ENST00000319380	76453152	918881.000000	proximity ENSG00000175931:75453152-77453152
chr17:77371957-77372108	17	77371958	77372108	ENSG00000176170	protein_coding	ENST00000545180	76376661	995372.000000	proximity ENSG00000176170:75376661-77376661
chr17:77371957-77372108	17	77371958	77372108	ENSG00000181038	protein_coding	ENST00000905512	76726854	645179.000000	proximity ENSG00000181038:75726854-77726854
chr17:77371957-77372108	17	77371958	77372108	ENSG00000182534	protein_coding	ENST00000355797	76710955	661078.000000	proximity ENSG00000182534:75710955-77710955
chr17:77371957-77372108	17	77371958	77372108	ENSG00000183077	protein_coding	ENST00000857474	78187362	815329.000000	proximity ENSG00000183077:77187362-79187362
chr17:77371957-77372108	17	77371958	77372108	ENSG00000184557	protein_coding	ENST00000330871	78360077	988044.000000	proximity ENSG00000184557:77360077-79360077
chr17:77371957-77372108	17	77371958	77372108	ENSG00000184640	protein_coding	ENST00000329047	77319518	52515.000000	proximity ENSG00000184640:76319518-78319518
chr17:77371957-77372108	17	77371958	77372108	ENSG00000187997	protein_coding	ENST00000340363	78146385	774352.000000	proximity ENSG00000187997:77146385-79146385
chr17:77371957-77372108	17	77371958	77372108	ENSG00000204278	protein_coding	ENST00000586400	78231310	859277.000000	proximity ENSG00000204278:77231310-79231310
chr17:77371957-77372108	17	77371958	77372108	ENSG00000214140	protein_coding	ENST00000592014	76540044	831989.000000	proximity ENSG00000214140:75540044-77540044
chr17:77371957-77372108	17	77371958	77372108	ENSG00000267168	protein_coding	ENST00000587459	76732978	639055.000000	proximity ENSG00000267168:75732978-77732978
chr17:77371957-77372108	17	77371958	77372108	ENSG00000284526	protein_coding	ENST00000640006	76569671	802362.000000	proximity ENSG00000284526:75569671-77569671
chr17:77373737-77373888	17	77373738	77373888	ENSG00000070495	protein_coding	ENST00000445478	76726679	647134.000000	proximity ENSG00000070495:75726679-77726679
chr17:77373737-77373888	17	77373738	77373888	ENSG00000070526	protein_coding	ENST00000949404	76643679	730134.000000	proximity ENSG00000070526:75643679-77643679
chr17:77373737-77373888	17	77373738	77373888	ENSG00000070731	protein_coding	ENST00000909969	76585978	787835.000000	proximity ENSG00000070731:75585978-77585978
chr17:77373737-77373888	17	77373738	77373888	ENSG00000078687	protein_coding	ENST00000696270	77958703	584890.000000	proximity ENSG00000078687:76958703-78958703
chr17:77373737-77373888	17	77373738	77373888	ENSG00000089685	protein_coding	ENST00000301633	78214186	840373.000000	proximity ENSG00000089685:77214186-79214186
chr17:77373737-77373888	17	77373738	77373888	ENSG00000092931	protein_coding	ENST00000586622	76735865	637948.000000	proximity ENSG00000092931:75735865-77735865
chr17:77373737-77373888	17	77373738	77373888	ENSG00000108639	protein_coding	ENST00000590201	78169158	795345.000000	proximity ENSG00000108639:77169158-79169158
chr17:77373737-77373888	17	77373738	77373888	ENSG00000129657	protein_coding	ENST00000875146	77127840	245973.000000	proximity ENSG00000129657:76127840-78127840
chr17:77373737-77373888	17	77373738	77373888	ENSG00000129667	protein_coding	ENST00000933649	76501406	872407.000000	proximity ENSG00000129667:75501406-77501406
chr17:77373737-77373888	17	77373738	77373888	ENSG00000129673	protein_coding	ENST00000250615	76453351	920462.000000	proximity ENSG00000129673:75453351-77453351
chr17:77373737-77373888	17	77373738	77373888	ENSG00000141524	protein_coding	ENST00000590602	78128755	754942.000000	proximity ENSG00000141524:77128755-79128755
chr17:77373737-77373888	17	77373738	77373888	ENSG00000161544	protein_coding	ENST00000293230	76537709	836104.000000	proximity ENSG00000161544:75537709-77537709
chr17:77373737-77373888	17	77373738	77373888	ENSG00000161547	protein_coding	ENST00000392485	76737333	636480.000000	proximity ENSG00000161547:75737333-77737333
chr17:77373737-77373888	17	77373738	77373888	ENSG00000167889	protein_coding	ENST00000569840	76868404	505409.000000	proximity ENSG00000167889:75868404-77868404
chr17:77373737-77373888	17	77373738	77373888	ENSG00000167895	protein_coding	ENST00000972441	78130770	756957.000000	proximity ENSG00000167895:77130770-79130770
chr17:77373737-77373888	17	77373738	77373888	ENSG00000167900	protein_coding	ENST00000588734	78187233	813420.000000	proximity ENSG00000167900:77187233-79187233
chr17:77373737-77373888	17	77373738	77373888	ENSG00000175931	protein_coding	ENST00000319380	76453152	920661.000000	proximity ENSG00000175931:75453152-77453152
chr17:77373737-77373888	17	77373738	77373888	ENSG00000176170	protein_coding	ENST00000545180	76376661	997152.000000	proximity ENSG00000176170:75376661-77376661
chr17:77373737-77373888	17	77373738	77373888	ENSG00000181038	protein_coding	ENST00000905512	76726854	646959.000000	proximity ENSG00000181038:75726854-77726854
chr17:77373737-77373888	17	77373738	77373888	ENSG00000182534	protein_coding	ENST00000355797	76710955	662858.000000	proximity ENSG00000182534:75710955-77710955
chr17:77373737-77373888	17	77373738	77373888	ENSG00000183077	protein_coding	ENST00000857474	78187362	813549.000000	proximity ENSG00000183077:77187362-79187362
chr17:77373737-77373888	17	77373738	77373888	ENSG00000184557	protein_coding	ENST00000330871	78360077	986264.000000	proximity ENSG00000184557:77360077-79360077
chr17:77373737-77373888	17	77373738	77373888	ENSG00000184640	protein_coding	ENST00000329047	77319518	54295.000000	proximity ENSG00000184640:76319518-78319518
chr17:77373737-77373888	17	77373738	77373888	ENSG00000187997	protein_coding	ENST00000340363	78146385	772572.000000	proximity ENSG00000187997:77146385-79146385
chr17:77373737-77373888	17	77373738	77373888	ENSG00000204278	protein_coding	ENST00000586400	78231310	857497.000000	proximity ENSG00000204278:77231310-79231310
chr17:77373737-77373888	17	77373738	77373888	ENSG00000214140	protein_coding	ENST00000592014	76540044	833769.000000	proximity ENSG00000214140:75540044-77540044
chr17:77373737-77373888	17	77373738	77373888	ENSG00000267168	protein_coding	ENST00000587459	76732978	640835.000000	proximity ENSG00000267168:75732978-77732978
chr17:77373737-77373888	17	77373738	77373888	ENSG00000284526	protein_coding	ENST00000640006	76569671	804142.000000	proximity ENSG00000284526:75569671-77569671
chr17:77373977-77374128	17	77373978	77374128	ENSG00000070495	protein_coding	ENST00000445478	76726679	647374.000000	proximity ENSG00000070495:75726679-77726679
chr17:77373977-77374128	17	77373978	77374128	ENSG00000070526	protein_coding	ENST00000949404	76643679	730374.000000	proximity ENSG00000070526:75643679-77643679
chr17:77373977-77374128	17	77373978	77374128	ENSG00000070731	protein_coding	ENST00000909969	76585978	788075.000000	proximity ENSG00000070731:75585978-77585978
chr17:77373977-77374128	17	77373978	77374128	ENSG00000078687	protein_coding	ENST00000696270	77958703	584650.000000	proximity ENSG00000078687:76958703-78958703
chr17:77373977-77374128	17	77373978	77374128	ENSG00000089685	protein_coding	ENST00000301633	78214186	840133.000000	proximity ENSG00000089685:77214186-79214186
chr17:77373977-77374128	17	77373978	77374128	ENSG00000092931	protein_coding	ENST00000586622	76735865	638188.000000	proximity ENSG00000092931:75735865-77735865
chr17:77373977-77374128	17	77373978	77374128	ENSG00000108639	protein_coding	ENST00000590201	78169158	795105.000000	proximity ENSG00000108639:77169158-79169158
chr17:77373977-77374128	17	77373978	77374128	ENSG00000129657	protein_coding	ENST00000875146	77127840	246213.000000	proximity ENSG00000129657:76127840-78127840
chr17:77373977-77374128	17	77373978	77374128	ENSG00000129667	protein_coding	ENST00000933649	76501406	872647.000000	proximity ENSG00000129667:75501406-77501406
chr17:77373977-77374128	17	77373978	77374128	ENSG00000129673	protein_coding	ENST00000250615	76453351	920702.000000	proximity ENSG00000129673:75453351-77453351
chr17:77373977-77374128	17	77373978	77374128	ENSG00000141524	protein_coding	ENST00000590602	78128755	754702.000000	proximity ENSG00000141524:77128755-79128755
chr17:77373977-77374128	17	77373978	77374128	ENSG00000161544	protein_coding	ENST00000293230	76537709	836344.000000	proximity ENSG00000161544:75537709-77537709
chr17:77373977-77374128	17	77373978	77374128	ENSG00000161547	protein_coding	ENST00000392485	76737333	636720.000000	proximity ENSG00000161547:75737333-77737333
chr17:77373977-77374128	17	77373978	77374128	ENSG00000167889	protein_coding	ENST00000569840	76868404	505649.000000	proximity ENSG00000167889:75868404-77868404
chr17:77373977-77374128	17	77373978	77374128	ENSG00000167895	protein_coding	ENST00000972441	78130770	756717.000000	proximity ENSG00000167895:77130770-79130770
chr17:77373977-77374128	17	77373978	77374128	ENSG00000167900	protein_coding	ENST00000588734	78187233	813180.000000	proximity ENSG00000167900:77187233-79187233
chr17:77373977-77374128	17	77373978	77374128	ENSG00000175931	protein_coding	ENST00000319380	76453152	920901.000000	proximity ENSG00000175931:75453152-77453152
chr17:77373977-77374128	17	77373978	77374128	ENSG00000176170	protein_coding	ENST00000545180	76376661	997392.000000	proximity ENSG00000176170:75376661-77376661
chr17:77373977-77374128	17	77373978	77374128	ENSG00000181038	protein_coding	ENST00000905512	76726854	647199.000000	proximity ENSG00000181038:75726854-77726854
chr17:77373977-77374128	17	77373978	77374128	ENSG00000182534	protein_coding	ENST00000355797	76710955	663098.000000	proximity ENSG00000182534:75710955-77710955
chr17:77373977-77374128	17	77373978	77374128	ENSG00000183077	protein_coding	ENST00000857474	78187362	813309.000000	proximity ENSG00000183077:77187362-79187362
chr17:77373977-77374128	17	77373978	77374128	ENSG00000184557	protein_coding	ENST00000330871	78360077	986024.000000	proximity ENSG00000184557:77360077-79360077
chr17:77373977-77374128	17	77373978	77374128	ENSG00000184640	protein_coding	ENST00000329047	77319518	54535.000000	proximity ENSG00000184640:76319518-78319518
chr17:77373977-77374128	17	77373978	77374128	ENSG00000187997	protein_coding	ENST00000340363	78146385	772332.000000	proximity ENSG00000187997:77146385-79146385
chr17:77373977-77374128	17	77373978	77374128	ENSG00000204278	protein_coding	ENST00000586400	78231310	857257.000000	proximity ENSG00000204278:77231310-79231310
chr17:77373977-77374128	17	77373978	77374128	ENSG00000214140	protein_coding	ENST00000592014	76540044	834009.000000	proximity ENSG00000214140:75540044-77540044
chr17:77373977-77374128	17	77373978	77374128	ENSG00000267168	protein_coding	ENST00000587459	76732978	641075.000000	proximity ENSG00000267168:75732978-77732978
chr17:77373977-77374128	17	77373978	77374128	ENSG00000284526	protein_coding	ENST00000640006	76569671	804382.000000	proximity ENSG00000284526:75569671-77569671
chr17:77374142-77374293	17	77374143	77374293	ENSG00000070495	protein_coding	ENST00000445478	76726679	647539.000000	proximity ENSG00000070495:75726679-77726679
chr17:77374142-77374293	17	77374143	77374293	ENSG00000070526	protein_coding	ENST00000949404	76643679	730539.000000	proximity ENSG00000070526:75643679-77643679
chr17:77374142-77374293	17	77374143	77374293	ENSG00000070731	protein_coding	ENST00000909969	76585978	788240.000000	proximity ENSG00000070731:75585978-77585978
chr17:77374142-77374293	17	77374143	77374293	ENSG00000078687	protein_coding	ENST00000696270	77958703	584485.000000	proximity ENSG00000078687:76958703-78958703
chr17:77374142-77374293	17	77374143	77374293	ENSG00000089685	protein_coding	ENST00000301633	78214186	839968.000000	proximity ENSG00000089685:77214186-79214186
chr17:77374142-77374293	17	77374143	77374293	ENSG00000092931	protein_coding	ENST00000586622	76735865	638353.000000	proximity ENSG00000092931:75735865-77735865
chr17:77374142-77374293	17	77374143	77374293	ENSG00000108639	protein_coding	ENST00000590201	78169158	794940.000000	proximity ENSG00000108639:77169158-79169158
chr17:77374142-77374293	17	77374143	77374293	ENSG00000129657	protein_coding	ENST00000875146	77127840	246378.000000	proximity ENSG00000129657:76127840-78127840
chr17:77374142-77374293	17	77374143	77374293	ENSG00000129667	protein_coding	ENST00000933649	76501406	872812.000000	proximity ENSG00000129667:75501406-77501406
chr17:77374142-77374293	17	77374143	77374293	ENSG00000129673	protein_coding	ENST00000250615	76453351	920867.000000	proximity ENSG00000129673:75453351-77453351
chr17:77374142-77374293	17	77374143	77374293	ENSG00000141524	protein_coding	ENST00000590602	78128755	754537.000000	proximity ENSG00000141524:77128755-79128755
chr17:77374142-77374293	17	77374143	77374293	ENSG00000161544	protein_coding	ENST00000293230	76537709	836509.000000	proximity ENSG00000161544:75537709-77537709
chr17:77374142-77374293	17	77374143	77374293	ENSG00000161547	protein_coding	ENST00000392485	76737333	636885.000000	proximity ENSG00000161547:75737333-77737333
chr17:77374142-77374293	17	77374143	77374293	ENSG00000167889	protein_coding	ENST00000569840	76868404	505814.000000	proximity ENSG00000167889:75868404-77868404
chr17:77374142-77374293	17	77374143	77374293	ENSG00000167895	protein_coding	ENST00000972441	78130770	756552.000000	proximity ENSG00000167895:77130770-79130770
chr17:77374142-77374293	17	77374143	77374293	ENSG00000167900	protein_coding	ENST00000588734	78187233	813015.000000	proximity ENSG00000167900:77187233-79187233
chr17:77374142-77374293	17	77374143	77374293	ENSG00000175931	protein_coding	ENST00000319380	76453152	921066.000000	proximity ENSG00000175931:75453152-77453152
chr17:77374142-77374293	17	77374143	77374293	ENSG00000176170	protein_coding	ENST00000545180	76376661	997557.000000	proximity ENSG00000176170:75376661-77376661
chr17:77374142-77374293	17	77374143	77374293	ENSG00000181038	protein_coding	ENST00000905512	76726854	647364.000000	proximity ENSG00000181038:75726854-77726854
chr17:77374142-77374293	17	77374143	77374293	ENSG00000182534	protein_coding	ENST00000355797	76710955	663263.000000	proximity ENSG00000182534:75710955-77710955
chr17:77374142-77374293	17	77374143	77374293	ENSG00000183077	protein_coding	ENST00000857474	78187362	813144.000000	proximity ENSG00000183077:77187362-79187362
chr17:77374142-77374293	17	77374143	77374293	ENSG00000184557	protein_coding	ENST00000330871	78360077	985859.000000	proximity ENSG00000184557:77360077-79360077
chr17:77374142-77374293	17	77374143	77374293	ENSG00000184640	protein_coding	ENST00000329047	77319518	54700.000000	proximity ENSG00000184640:76319518-78319518
chr17:77374142-77374293	17	77374143	77374293	ENSG00000187997	protein_coding	ENST00000340363	78146385	772167.000000	proximity ENSG00000187997:77146385-79146385
chr17:77374142-77374293	17	77374143	77374293	ENSG00000204278	protein_coding	ENST00000586400	78231310	857092.000000	proximity ENSG00000204278:77231310-79231310
chr17:77374142-77374293	17	77374143	77374293	ENSG00000214140	protein_coding	ENST00000592014	76540044	834174.000000	proximity ENSG00000214140:75540044-77540044
chr17:77374142-77374293	17	77374143	77374293	ENSG00000267168	protein_coding	ENST00000587459	76732978	641240.000000	proximity ENSG00000267168:75732978-77732978
chr17:77374142-77374293	17	77374143	77374293	ENSG00000284526	protein_coding	ENST00000640006	76569671	804547.000000	proximity ENSG00000284526:75569671-77569671
chr17:77374677-77374828	17	77374678	77374828	ENSG00000070495	protein_coding	ENST00000445478	76726679	648074.000000	proximity ENSG00000070495:75726679-77726679
chr17:77374677-77374828	17	77374678	77374828	ENSG00000070526	protein_coding	ENST00000949404	76643679	731074.000000	proximity ENSG00000070526:75643679-77643679
chr17:77374677-77374828	17	77374678	77374828	ENSG00000070731	protein_coding	ENST00000909969	76585978	788775.000000	proximity ENSG00000070731:75585978-77585978
chr17:77374677-77374828	17	77374678	77374828	ENSG00000078687	protein_coding	ENST00000696270	77958703	583950.000000	proximity ENSG00000078687:76958703-78958703
chr17:77374677-77374828	17	77374678	77374828	ENSG00000089685	protein_coding	ENST00000301633	78214186	839433.000000	proximity ENSG00000089685:77214186-79214186
chr17:77374677-77374828	17	77374678	77374828	ENSG00000092931	protein_coding	ENST00000586622	76735865	638888.000000	proximity ENSG00000092931:75735865-77735865
chr17:77374677-77374828	17	77374678	77374828	ENSG00000108639	protein_coding	ENST00000590201	78169158	794405.000000	proximity ENSG00000108639:77169158-79169158
chr17:77374677-77374828	17	77374678	77374828	ENSG00000129657	protein_coding	ENST00000875146	77127840	246913.000000	proximity ENSG00000129657:76127840-78127840
chr17:77374677-77374828	17	77374678	77374828	ENSG00000129667	protein_coding	ENST00000933649	76501406	873347.000000	proximity ENSG00000129667:75501406-77501406
chr17:77374677-77374828	17	77374678	77374828	ENSG00000129673	protein_coding	ENST00000250615	76453351	921402.000000	proximity ENSG00000129673:75453351-77453351
chr17:77374677-77374828	17	77374678	77374828	ENSG00000141524	protein_coding	ENST00000590602	78128755	754002.000000	proximity ENSG00000141524:77128755-79128755
chr17:77374677-77374828	17	77374678	77374828	ENSG00000161544	protein_coding	ENST00000293230	76537709	837044.000000	proximity ENSG00000161544:75537709-77537709
chr17:77374677-77374828	17	77374678	77374828	ENSG00000161547	protein_coding	ENST00000392485	76737333	637420.000000	proximity ENSG00000161547:75737333-77737333
chr17:77374677-77374828	17	77374678	77374828	ENSG00000167889	protein_coding	ENST00000569840	76868404	506349.000000	proximity ENSG00000167889:75868404-77868404
chr17:77374677-77374828	17	77374678	77374828	ENSG00000167895	protein_coding	ENST00000972441	78130770	756017.000000	proximity ENSG00000167895:77130770-79130770
chr17:77374677-77374828	17	77374678	77374828	ENSG00000167900	protein_coding	ENST00000588734	78187233	812480.000000	proximity ENSG00000167900:77187233-79187233
chr17:77374677-77374828	17	77374678	77374828	ENSG00000175931	protein_coding	ENST00000319380	76453152	921601.000000	proximity ENSG00000175931:75453152-77453152
chr17:77374677-77374828	17	77374678	77374828	ENSG00000176170	protein_coding	ENST00000545180	76376661	998092.000000	proximity ENSG00000176170:75376661-77376661
chr17:77374677-77374828	17	77374678	77374828	ENSG00000181038	protein_coding	ENST00000905512	76726854	647899.000000	proximity ENSG00000181038:75726854-77726854
chr17:77374677-77374828	17	77374678	77374828	ENSG00000182534	protein_coding	ENST00000355797	76710955	663798.000000	proximity ENSG00000182534:75710955-77710955
chr17:77374677-77374828	17	77374678	77374828	ENSG00000183077	protein_coding	ENST00000857474	78187362	812609.000000	proximity ENSG00000183077:77187362-79187362
chr17:77374677-77374828	17	77374678	77374828	ENSG00000184557	protein_coding	ENST00000330871	78360077	985324.000000	proximity ENSG00000184557:77360077-79360077
chr17:77374677-77374828	17	77374678	77374828	ENSG00000184640	protein_coding	ENST00000329047	77319518	55235.000000	proximity ENSG00000184640:76319518-78319518
chr17:77374677-77374828	17	77374678	77374828	ENSG00000187997	protein_coding	ENST00000340363	78146385	771632.000000	proximity ENSG00000187997:77146385-79146385
chr17:77374677-77374828	17	77374678	77374828	ENSG00000204278	protein_coding	ENST00000586400	78231310	856557.000000	proximity ENSG00000204278:77231310-79231310
chr17:77374677-77374828	17	77374678	77374828	ENSG00000214140	protein_coding	ENST00000592014	76540044	834709.000000	proximity ENSG00000214140:75540044-77540044
chr17:77374677-77374828	17	77374678	77374828	ENSG00000267168	protein_coding	ENST00000587459	76732978	641775.000000	proximity ENSG00000267168:75732978-77732978
chr17:77374677-77374828	17	77374678	77374828	ENSG00000284526	protein_coding	ENST00000640006	76569671	805082.000000	proximity ENSG00000284526:75569671-77569671
chr17:77374922-77375073	17	77374923	77375073	ENSG00000070495	protein_coding	ENST00000445478	76726679	648319.000000	proximity ENSG00000070495:75726679-77726679
chr17:77374922-77375073	17	77374923	77375073	ENSG00000070526	protein_coding	ENST00000949404	76643679	731319.000000	proximity ENSG00000070526:75643679-77643679
chr17:77374922-77375073	17	77374923	77375073	ENSG00000070731	protein_coding	ENST00000909969	76585978	789020.000000	proximity ENSG00000070731:75585978-77585978
chr17:77374922-77375073	17	77374923	77375073	ENSG00000078687	protein_coding	ENST00000696270	77958703	583705.000000	proximity ENSG00000078687:76958703-78958703
chr17:77374922-77375073	17	77374923	77375073	ENSG00000089685	protein_coding	ENST00000301633	78214186	839188.000000	proximity ENSG00000089685:77214186-79214186
chr17:77374922-77375073	17	77374923	77375073	ENSG00000092931	protein_coding	ENST00000586622	76735865	639133.000000	proximity ENSG00000092931:75735865-77735865
chr17:77374922-77375073	17	77374923	77375073	ENSG00000108639	protein_coding	ENST00000590201	78169158	794160.000000	proximity ENSG00000108639:77169158-79169158
chr17:77374922-77375073	17	77374923	77375073	ENSG00000129657	protein_coding	ENST00000875146	77127840	247158.000000	proximity ENSG00000129657:76127840-78127840
chr17:77374922-77375073	17	77374923	77375073	ENSG00000129667	protein_coding	ENST00000933649	76501406	873592.000000	proximity ENSG00000129667:75501406-77501406
chr17:77374922-77375073	17	77374923	77375073	ENSG00000129673	protein_coding	ENST00000250615	76453351	921647.000000	proximity ENSG00000129673:75453351-77453351
chr17:77374922-77375073	17	77374923	77375073	ENSG00000141524	protein_coding	ENST00000590602	78128755	753757.000000	proximity ENSG00000141524:77128755-79128755
chr17:77374922-77375073	17	77374923	77375073	ENSG00000161544	protein_coding	ENST00000293230	76537709	837289.000000	proximity ENSG00000161544:75537709-77537709
chr17:77374922-77375073	17	77374923	77375073	ENSG00000161547	protein_coding	ENST00000392485	76737333	637665.000000	proximity ENSG00000161547:75737333-77737333
chr17:77374922-77375073	17	77374923	77375073	ENSG00000167889	protein_coding	ENST00000569840	76868404	506594.000000	proximity ENSG00000167889:75868404-77868404
chr17:77374922-77375073	17	77374923	77375073	ENSG00000167895	protein_coding	ENST00000972441	78130770	755772.000000	proximity ENSG00000167895:77130770-79130770
chr17:77374922-77375073	17	77374923	77375073	ENSG00000167900	protein_coding	ENST00000588734	78187233	812235.000000	proximity ENSG00000167900:77187233-79187233
chr17:77374922-77375073	17	77374923	77375073	ENSG00000175931	protein_coding	ENST00000319380	76453152	921846.000000	proximity ENSG00000175931:75453152-77453152
chr17:77374922-77375073	17	77374923	77375073	ENSG00000176170	protein_coding	ENST00000545180	76376661	998337.000000	proximity ENSG00000176170:75376661-77376661
chr17:77374922-77375073	17	77374923	77375073	ENSG00000181038	protein_coding	ENST00000905512	76726854	648144.000000	proximity ENSG00000181038:75726854-77726854
chr17:77374922-77375073	17	77374923	77375073	ENSG00000182534	protein_coding	ENST00000355797	76710955	664043.000000	proximity ENSG00000182534:75710955-77710955
chr17:77374922-77375073	17	77374923	77375073	ENSG00000183077	protein_coding	ENST00000857474	78187362	812364.000000	proximity ENSG00000183077:77187362-79187362
chr17:77374922-77375073	17	77374923	77375073	ENSG00000184557	protein_coding	ENST00000330871	78360077	985079.000000	proximity ENSG00000184557:77360077-79360077
chr17:77374922-77375073	17	77374923	77375073	ENSG00000184640	protein_coding	ENST00000329047	77319518	55480.000000	proximity ENSG00000184640:76319518-78319518
chr17:77374922-77375073	17	77374923	77375073	ENSG00000187997	protein_coding	ENST00000340363	78146385	771387.000000	proximity ENSG00000187997:77146385-79146385
chr17:77374922-77375073	17	77374923	77375073	ENSG00000204278	protein_coding	ENST00000586400	78231310	856312.000000	proximity ENSG00000204278:77231310-79231310
chr17:77374922-77375073	17	77374923	77375073	ENSG00000214140	protein_coding	ENST00000592014	76540044	834954.000000	proximity ENSG00000214140:75540044-77540044
chr17:77374922-77375073	17	77374923	77375073	ENSG00000267168	protein_coding	ENST00000587459	76732978	642020.000000	proximity ENSG00000267168:75732978-77732978
chr17:77374922-77375073	17	77374923	77375073	ENSG00000284526	protein_coding	ENST00000640006	76569671	805327.000000	proximity ENSG00000284526:75569671-77569671
chr17:77375722-77375873	17	77375723	77375873	ENSG00000070495	protein_coding	ENST00000445478	76726679	649119.000000	proximity ENSG00000070495:75726679-77726679
chr17:77375722-77375873	17	77375723	77375873	ENSG00000070526	protein_coding	ENST00000949404	76643679	732119.000000	proximity ENSG00000070526:75643679-77643679
chr17:77375722-77375873	17	77375723	77375873	ENSG00000070731	protein_coding	ENST00000909969	76585978	789820.000000	proximity ENSG00000070731:75585978-77585978
chr17:77375722-77375873	17	77375723	77375873	ENSG00000078687	protein_coding	ENST00000696270	77958703	582905.000000	proximity ENSG00000078687:76958703-78958703
chr17:77375722-77375873	17	77375723	77375873	ENSG00000089685	protein_coding	ENST00000301633	78214186	838388.000000	proximity ENSG00000089685:77214186-79214186
chr17:77375722-77375873	17	77375723	77375873	ENSG00000092931	protein_coding	ENST00000586622	76735865	639933.000000	proximity ENSG00000092931:75735865-77735865
chr17:77375722-77375873	17	77375723	77375873	ENSG00000108639	protein_coding	ENST00000590201	78169158	793360.000000	proximity ENSG00000108639:77169158-79169158
chr17:77375722-77375873	17	77375723	77375873	ENSG00000129657	protein_coding	ENST00000875146	77127840	247958.000000	proximity ENSG00000129657:76127840-78127840
chr17:77375722-77375873	17	77375723	77375873	ENSG00000129667	protein_coding	ENST00000933649	76501406	874392.000000	proximity ENSG00000129667:75501406-77501406
chr17:77375722-77375873	17	77375723	77375873	ENSG00000129673	protein_coding	ENST00000250615	76453351	922447.000000	proximity ENSG00000129673:75453351-77453351
chr17:77375722-77375873	17	77375723	77375873	ENSG00000141524	protein_coding	ENST00000590602	78128755	752957.000000	proximity ENSG00000141524:77128755-79128755
chr17:77375722-77375873	17	77375723	77375873	ENSG00000161544	protein_coding	ENST00000293230	76537709	838089.000000	proximity ENSG00000161544:75537709-77537709
chr17:77375722-77375873	17	77375723	77375873	ENSG00000161547	protein_coding	ENST00000392485	76737333	638465.000000	proximity ENSG00000161547:75737333-77737333
chr17:77375722-77375873	17	77375723	77375873	ENSG00000167889	protein_coding	ENST00000569840	76868404	507394.000000	proximity ENSG00000167889:75868404-77868404
chr17:77375722-77375873	17	77375723	77375873	ENSG00000167895	protein_coding	ENST00000972441	78130770	754972.000000	proximity ENSG00000167895:77130770-79130770
chr17:77375722-77375873	17	77375723	77375873	ENSG00000167900	protein_coding	ENST00000588734	78187233	811435.000000	proximity ENSG00000167900:77187233-79187233
chr17:77375722-77375873	17	77375723	77375873	ENSG00000175931	protein_coding	ENST00000319380	76453152	922646.000000	proximity ENSG00000175931:75453152-77453152
chr17:77375722-77375873	17	77375723	77375873	ENSG00000176170	protein_coding	ENST00000545180	76376661	999137.000000	proximity ENSG00000176170:75376661-77376661
chr17:77375722-77375873	17	77375723	77375873	ENSG00000181038	protein_coding	ENST00000905512	76726854	648944.000000	proximity ENSG00000181038:75726854-77726854
chr17:77375722-77375873	17	77375723	77375873	ENSG00000182534	protein_coding	ENST00000355797	76710955	664843.000000	proximity ENSG00000182534:75710955-77710955
chr17:77375722-77375873	17	77375723	77375873	ENSG00000183077	protein_coding	ENST00000857474	78187362	811564.000000	proximity ENSG00000183077:77187362-79187362
chr17:77375722-77375873	17	77375723	77375873	ENSG00000184557	protein_coding	ENST00000330871	78360077	984279.000000	proximity ENSG00000184557:77360077-79360077
chr17:77375722-77375873	17	77375723	77375873	ENSG00000184640	protein_coding	ENST00000329047	77319518	56280.000000	proximity ENSG00000184640:76319518-78319518
chr17:77375722-77375873	17	77375723	77375873	ENSG00000187997	protein_coding	ENST00000340363	78146385	770587.000000	proximity ENSG00000187997:77146385-79146385
chr17:77375722-77375873	17	77375723	77375873	ENSG00000204278	protein_coding	ENST00000586400	78231310	855512.000000	proximity ENSG00000204278:77231310-79231310
chr17:77375722-77375873	17	77375723	77375873	ENSG00000214140	protein_coding	ENST00000592014	76540044	835754.000000	proximity ENSG00000214140:75540044-77540044
chr17:77375722-77375873	17	77375723	77375873	ENSG00000267168	protein_coding	ENST00000587459	76732978	642820.000000	proximity ENSG00000267168:75732978-77732978
chr17:77375722-77375873	17	77375723	77375873	ENSG00000284526	protein_coding	ENST00000640006	76569671	806127.000000	proximity ENSG00000284526:75569671-77569671
chr17:77376257-77376408	17	77376258	77376408	ENSG00000070495	protein_coding	ENST00000445478	76726679	649654.000000	proximity ENSG00000070495:75726679-77726679
chr17:77376257-77376408	17	77376258	77376408	ENSG00000070526	protein_coding	ENST00000949404	76643679	732654.000000	proximity ENSG00000070526:75643679-77643679
chr17:77376257-77376408	17	77376258	77376408	ENSG00000070731	protein_coding	ENST00000909969	76585978	790355.000000	proximity ENSG00000070731:75585978-77585978
chr17:77376257-77376408	17	77376258	77376408	ENSG00000078687	protein_coding	ENST00000696270	77958703	582370.000000	proximity ENSG00000078687:76958703-78958703
chr17:77376257-77376408	17	77376258	77376408	ENSG00000089685	protein_coding	ENST00000301633	78214186	837853.000000	proximity ENSG00000089685:77214186-79214186
chr17:77376257-77376408	17	77376258	77376408	ENSG00000092931	protein_coding	ENST00000586622	76735865	640468.000000	proximity ENSG00000092931:75735865-77735865
chr17:77376257-77376408	17	77376258	77376408	ENSG00000108639	protein_coding	ENST00000590201	78169158	792825.000000	proximity ENSG00000108639:77169158-79169158
chr17:77376257-77376408	17	77376258	77376408	ENSG00000129657	protein_coding	ENST00000875146	77127840	248493.000000	proximity ENSG00000129657:76127840-78127840
chr17:77376257-77376408	17	77376258	77376408	ENSG00000129667	protein_coding	ENST00000933649	76501406	874927.000000	proximity ENSG00000129667:75501406-77501406
chr17:77376257-77376408	17	77376258	77376408	ENSG00000129673	protein_coding	ENST00000250615	76453351	922982.000000	proximity ENSG00000129673:75453351-77453351
chr17:77376257-77376408	17	77376258	77376408	ENSG00000141524	protein_coding	ENST00000590602	78128755	752422.000000	proximity ENSG00000141524:77128755-79128755
chr17:77376257-77376408	17	77376258	77376408	ENSG00000161544	protein_coding	ENST00000293230	76537709	838624.000000	proximity ENSG00000161544:75537709-77537709
chr17:77376257-77376408	17	77376258	77376408	ENSG00000161547	protein_coding	ENST00000392485	76737333	639000.000000	proximity ENSG00000161547:75737333-77737333
chr17:77376257-77376408	17	77376258	77376408	ENSG00000167889	protein_coding	ENST00000569840	76868404	507929.000000	proximity ENSG00000167889:75868404-77868404
chr17:77376257-77376408	17	77376258	77376408	ENSG00000167895	protein_coding	ENST00000972441	78130770	754437.000000	proximity ENSG00000167895:77130770-79130770
chr17:77376257-77376408	17	77376258	77376408	ENSG00000167900	protein_coding	ENST00000588734	78187233	810900.000000	proximity ENSG00000167900:77187233-79187233
chr17:77376257-77376408	17	77376258	77376408	ENSG00000175931	protein_coding	ENST00000319380	76453152	923181.000000	proximity ENSG00000175931:75453152-77453152
chr17:77376257-77376408	17	77376258	77376408	ENSG00000176170	protein_coding	ENST00000545180	76376661	999672.000000	proximity ENSG00000176170:75376661-77376661
chr17:77376257-77376408	17	77376258	77376408	ENSG00000181038	protein_coding	ENST00000905512	76726854	649479.000000	proximity ENSG00000181038:75726854-77726854
chr17:77376257-77376408	17	77376258	77376408	ENSG00000182534	protein_coding	ENST00000355797	76710955	665378.000000	proximity ENSG00000182534:75710955-77710955
chr17:77376257-77376408	17	77376258	77376408	ENSG00000183077	protein_coding	ENST00000857474	78187362	811029.000000	proximity ENSG00000183077:77187362-79187362
chr17:77376257-77376408	17	77376258	77376408	ENSG00000184557	protein_coding	ENST00000330871	78360077	983744.000000	proximity ENSG00000184557:77360077-79360077
chr17:77376257-77376408	17	77376258	77376408	ENSG00000184640	protein_coding	ENST00000329047	77319518	56815.000000	proximity ENSG00000184640:76319518-78319518
chr17:77376257-77376408	17	77376258	77376408	ENSG00000187997	protein_coding	ENST00000340363	78146385	770052.000000	proximity ENSG00000187997:77146385-79146385
chr17:77376257-77376408	17	77376258	77376408	ENSG00000204278	protein_coding	ENST00000586400	78231310	854977.000000	proximity ENSG00000204278:77231310-79231310
chr17:77376257-77376408	17	77376258	77376408	ENSG00000214140	protein_coding	ENST00000592014	76540044	836289.000000	proximity ENSG00000214140:75540044-77540044
chr17:77376257-77376408	17	77376258	77376408	ENSG00000267168	protein_coding	ENST00000587459	76732978	643355.000000	proximity ENSG00000267168:75732978-77732978
chr17:77376257-77376408	17	77376258	77376408	ENSG00000284526	protein_coding	ENST00000640006	76569671	806662.000000	proximity ENSG00000284526:75569671-77569671
chr17:77376422-77376573	17	77376423	77376573	ENSG00000070495	protein_coding	ENST00000445478	76726679	649819.000000	proximity ENSG00000070495:75726679-77726679
chr17:77376422-77376573	17	77376423	77376573	ENSG00000070526	protein_coding	ENST00000949404	76643679	732819.000000	proximity ENSG00000070526:75643679-77643679
chr17:77376422-77376573	17	77376423	77376573	ENSG00000070731	protein_coding	ENST00000909969	76585978	790520.000000	proximity ENSG00000070731:75585978-77585978
chr17:77376422-77376573	17	77376423	77376573	ENSG00000078687	protein_coding	ENST00000696270	77958703	582205.000000	proximity ENSG00000078687:76958703-78958703
chr17:77376422-77376573	17	77376423	77376573	ENSG00000089685	protein_coding	ENST00000301633	78214186	837688.000000	proximity ENSG00000089685:77214186-79214186
chr17:77376422-77376573	17	77376423	77376573	ENSG00000092931	protein_coding	ENST00000586622	76735865	640633.000000	proximity ENSG00000092931:75735865-77735865
chr17:77376422-77376573	17	77376423	77376573	ENSG00000108639	protein_coding	ENST00000590201	78169158	792660.000000	proximity ENSG00000108639:77169158-79169158
chr17:77376422-77376573	17	77376423	77376573	ENSG00000129657	protein_coding	ENST00000875146	77127840	248658.000000	proximity ENSG00000129657:76127840-78127840
chr17:77376422-77376573	17	77376423	77376573	ENSG00000129667	protein_coding	ENST00000933649	76501406	875092.000000	proximity ENSG00000129667:75501406-77501406
chr17:77376422-77376573	17	77376423	77376573	ENSG00000129673	protein_coding	ENST00000250615	76453351	923147.000000	proximity ENSG00000129673:75453351-77453351
chr17:77376422-77376573	17	77376423	77376573	ENSG00000141524	protein_coding	ENST00000590602	78128755	752257.000000	proximity ENSG00000141524:77128755-79128755
chr17:77376422-77376573	17	77376423	77376573	ENSG00000161544	protein_coding	ENST00000293230	76537709	838789.000000	proximity ENSG00000161544:75537709-77537709
chr17:77376422-77376573	17	77376423	77376573	ENSG00000161547	protein_coding	ENST00000392485	76737333	639165.000000	proximity ENSG00000161547:75737333-77737333
chr17:77376422-77376573	17	77376423	77376573	ENSG00000167889	protein_coding	ENST00000569840	76868404	508094.000000	proximity ENSG00000167889:75868404-77868404
chr17:77376422-77376573	17	77376423	77376573	ENSG00000167895	protein_coding	ENST00000972441	78130770	754272.000000	proximity ENSG00000167895:77130770-79130770
chr17:77376422-77376573	17	77376423	77376573	ENSG00000167900	protein_coding	ENST00000588734	78187233	810735.000000	proximity ENSG00000167900:77187233-79187233
chr17:77376422-77376573	17	77376423	77376573	ENSG00000175931	protein_coding	ENST00000319380	76453152	923346.000000	proximity ENSG00000175931:75453152-77453152
chr17:77376422-77376573	17	77376423	77376573	ENSG00000176170	protein_coding	ENST00000545180	76376661	999837.000000	proximity ENSG00000176170:75376661-77376661
chr17:77376422-77376573	17	77376423	77376573	ENSG00000181038	protein_coding	ENST00000905512	76726854	649644.000000	proximity ENSG00000181038:75726854-77726854
chr17:77376422-77376573	17	77376423	77376573	ENSG00000182534	protein_coding	ENST00000355797	76710955	665543.000000	proximity ENSG00000182534:75710955-77710955
chr17:77376422-77376573	17	77376423	77376573	ENSG00000183077	protein_coding	ENST00000857474	78187362	810864.000000	proximity ENSG00000183077:77187362-79187362
chr17:77376422-77376573	17	77376423	77376573	ENSG00000184557	protein_coding	ENST00000330871	78360077	983579.000000	proximity ENSG00000184557:77360077-79360077
chr17:77376422-77376573	17	77376423	77376573	ENSG00000184640	protein_coding	ENST00000329047	77319518	56980.000000	proximity ENSG00000184640:76319518-78319518
chr17:77376422-77376573	17	77376423	77376573	ENSG00000187997	protein_coding	ENST00000340363	78146385	769887.000000	proximity ENSG00000187997:77146385-79146385
chr17:77376422-77376573	17	77376423	77376573	ENSG00000204278	protein_coding	ENST00000586400	78231310	854812.000000	proximity ENSG00000204278:77231310-79231310
chr17:77376422-77376573	17	77376423	77376573	ENSG00000214140	protein_coding	ENST00000592014	76540044	836454.000000	proximity ENSG00000214140:75540044-77540044
chr17:77376422-77376573	17	77376423	77376573	ENSG00000267168	protein_coding	ENST00000587459	76732978	643520.000000	proximity ENSG00000267168:75732978-77732978
chr17:77376422-77376573	17	77376423	77376573	ENSG00000284526	protein_coding	ENST00000640006	76569671	806827.000000	proximity ENSG00000284526:75569671-77569671
chr17:77377002-77377153	17	77377003	77377153	ENSG00000070495	protein_coding	ENST00000445478	76726679	650399.000000	proximity ENSG00000070495:75726679-77726679
chr17:77377002-77377153	17	77377003	77377153	ENSG00000070526	protein_coding	ENST00000949404	76643679	733399.000000	proximity ENSG00000070526:75643679-77643679
chr17:77377002-77377153	17	77377003	77377153	ENSG00000070731	protein_coding	ENST00000909969	76585978	791100.000000	proximity ENSG00000070731:75585978-77585978
chr17:77377002-77377153	17	77377003	77377153	ENSG00000078687	protein_coding	ENST00000696270	77958703	581625.000000	proximity ENSG00000078687:76958703-78958703
chr17:77377002-77377153	17	77377003	77377153	ENSG00000089685	protein_coding	ENST00000301633	78214186	837108.000000	proximity ENSG00000089685:77214186-79214186
chr17:77377002-77377153	17	77377003	77377153	ENSG00000092931	protein_coding	ENST00000586622	76735865	641213.000000	proximity ENSG00000092931:75735865-77735865
chr17:77377002-77377153	17	77377003	77377153	ENSG00000108639	protein_coding	ENST00000590201	78169158	792080.000000	proximity ENSG00000108639:77169158-79169158
chr17:77377002-77377153	17	77377003	77377153	ENSG00000129657	protein_coding	ENST00000875146	77127840	249238.000000	proximity ENSG00000129657:76127840-78127840
chr17:77377002-77377153	17	77377003	77377153	ENSG00000129667	protein_coding	ENST00000933649	76501406	875672.000000	proximity ENSG00000129667:75501406-77501406
chr17:77377002-77377153	17	77377003	77377153	ENSG00000129673	protein_coding	ENST00000250615	76453351	923727.000000	proximity ENSG00000129673:75453351-77453351
chr17:77377002-77377153	17	77377003	77377153	ENSG00000141524	protein_coding	ENST00000590602	78128755	751677.000000	proximity ENSG00000141524:77128755-79128755
chr17:77377002-77377153	17	77377003	77377153	ENSG00000161544	protein_coding	ENST00000293230	76537709	839369.000000	proximity ENSG00000161544:75537709-77537709
chr17:77377002-77377153	17	77377003	77377153	ENSG00000161547	protein_coding	ENST00000392485	76737333	639745.000000	proximity ENSG00000161547:75737333-77737333
chr17:77377002-77377153	17	77377003	77377153	ENSG00000167889	protein_coding	ENST00000569840	76868404	508674.000000	proximity ENSG00000167889:75868404-77868404
chr17:77377002-77377153	17	77377003	77377153	ENSG00000167895	protein_coding	ENST00000972441	78130770	753692.000000	proximity ENSG00000167895:77130770-79130770
chr17:77377002-77377153	17	77377003	77377153	ENSG00000167900	protein_coding	ENST00000588734	78187233	810155.000000	proximity ENSG00000167900:77187233-79187233
chr17:77377002-77377153	17	77377003	77377153	ENSG00000175931	protein_coding	ENST00000319380	76453152	923926.000000	proximity ENSG00000175931:75453152-77453152
chr17:77377002-77377153	17	77377003	77377153	ENSG00000181038	protein_coding	ENST00000905512	76726854	650224.000000	proximity ENSG00000181038:75726854-77726854
chr17:77377002-77377153	17	77377003	77377153	ENSG00000182534	protein_coding	ENST00000355797	76710955	666123.000000	proximity ENSG00000182534:75710955-77710955
chr17:77377002-77377153	17	77377003	77377153	ENSG00000183077	protein_coding	ENST00000857474	78187362	810284.000000	proximity ENSG00000183077:77187362-79187362
chr17:77377002-77377153	17	77377003	77377153	ENSG00000184557	protein_coding	ENST00000330871	78360077	982999.000000	proximity ENSG00000184557:77360077-79360077
chr17:77377002-77377153	17	77377003	77377153	ENSG00000184640	protein_coding	ENST00000329047	77319518	57560.000000	proximity ENSG00000184640:76319518-78319518
chr17:77377002-77377153	17	77377003	77377153	ENSG00000187997	protein_coding	ENST00000340363	78146385	769307.000000	proximity ENSG00000187997:77146385-79146385
chr17:77377002-77377153	17	77377003	77377153	ENSG00000204278	protein_coding	ENST00000586400	78231310	854232.000000	proximity ENSG00000204278:77231310-79231310
chr17:77377002-77377153	17	77377003	77377153	ENSG00000214140	protein_coding	ENST00000592014	76540044	837034.000000	proximity ENSG00000214140:75540044-77540044
chr17:77377002-77377153	17	77377003	77377153	ENSG00000267168	protein_coding	ENST00000587459	76732978	644100.000000	proximity ENSG00000267168:75732978-77732978
chr17:77377002-77377153	17	77377003	77377153	ENSG00000284526	protein_coding	ENST00000640006	76569671	807407.000000	proximity ENSG00000284526:75569671-77569671
chr17:77377297-77377448	17	77377298	77377448	ENSG00000070495	protein_coding	ENST00000445478	76726679	650694.000000	proximity ENSG00000070495:75726679-77726679
chr17:77377297-77377448	17	77377298	77377448	ENSG00000070526	protein_coding	ENST00000949404	76643679	733694.000000	proximity ENSG00000070526:75643679-77643679
chr17:77377297-77377448	17	77377298	77377448	ENSG00000070731	protein_coding	ENST00000909969	76585978	791395.000000	proximity ENSG00000070731:75585978-77585978
chr17:77377297-77377448	17	77377298	77377448	ENSG00000078687	protein_coding	ENST00000696270	77958703	581330.000000	proximity ENSG00000078687:76958703-78958703
chr17:77377297-77377448	17	77377298	77377448	ENSG00000089685	protein_coding	ENST00000301633	78214186	836813.000000	proximity ENSG00000089685:77214186-79214186
chr17:77377297-77377448	17	77377298	77377448	ENSG00000092931	protein_coding	ENST00000586622	76735865	641508.000000	proximity ENSG00000092931:75735865-77735865
chr17:77377297-77377448	17	77377298	77377448	ENSG00000108639	protein_coding	ENST00000590201	78169158	791785.000000	proximity ENSG00000108639:77169158-79169158
chr17:77377297-77377448	17	77377298	77377448	ENSG00000129657	protein_coding	ENST00000875146	77127840	249533.000000	proximity ENSG00000129657:76127840-78127840
chr17:77377297-77377448	17	77377298	77377448	ENSG00000129667	protein_coding	ENST00000933649	76501406	875967.000000	proximity ENSG00000129667:75501406-77501406
chr17:77377297-77377448	17	77377298	77377448	ENSG00000129673	protein_coding	ENST00000250615	76453351	924022.000000	proximity ENSG00000129673:75453351-77453351
chr17:77377297-77377448	17	77377298	77377448	ENSG00000141524	protein_coding	ENST00000590602	78128755	751382.000000	proximity ENSG00000141524:77128755-79128755
chr17:77377297-77377448	17	77377298	77377448	ENSG00000161544	protein_coding	ENST00000293230	76537709	839664.000000	proximity ENSG00000161544:75537709-77537709
chr17:77377297-77377448	17	77377298	77377448	ENSG00000161547	protein_coding	ENST00000392485	76737333	640040.000000	proximity ENSG00000161547:75737333-77737333
chr17:77377297-77377448	17	77377298	77377448	ENSG00000167889	protein_coding	ENST00000569840	76868404	508969.000000	proximity ENSG00000167889:75868404-77868404
chr17:77377297-77377448	17	77377298	77377448	ENSG00000167895	protein_coding	ENST00000972441	78130770	753397.000000	proximity ENSG00000167895:77130770-79130770
chr17:77377297-77377448	17	77377298	77377448	ENSG00000167900	protein_coding	ENST00000588734	78187233	809860.000000	proximity ENSG00000167900:77187233-79187233
chr17:77377297-77377448	17	77377298	77377448	ENSG00000175931	protein_coding	ENST00000319380	76453152	924221.000000	proximity ENSG00000175931:75453152-77453152
chr17:77377297-77377448	17	77377298	77377448	ENSG00000181038	protein_coding	ENST00000905512	76726854	650519.000000	proximity ENSG00000181038:75726854-77726854
chr17:77377297-77377448	17	77377298	77377448	ENSG00000182534	protein_coding	ENST00000355797	76710955	666418.000000	proximity ENSG00000182534:75710955-77710955
chr17:77377297-77377448	17	77377298	77377448	ENSG00000183077	protein_coding	ENST00000857474	78187362	809989.000000	proximity ENSG00000183077:77187362-79187362
chr17:77377297-77377448	17	77377298	77377448	ENSG00000184557	protein_coding	ENST00000330871	78360077	982704.000000	proximity ENSG00000184557:77360077-79360077
chr17:77377297-77377448	17	77377298	77377448	ENSG00000184640	protein_coding	ENST00000329047	77319518	57855.000000	proximity ENSG00000184640:76319518-78319518
chr17:77377297-77377448	17	77377298	77377448	ENSG00000187997	protein_coding	ENST00000340363	78146385	769012.000000	proximity ENSG00000187997:77146385-79146385
chr17:77377297-77377448	17	77377298	77377448	ENSG00000204278	protein_coding	ENST00000586400	78231310	853937.000000	proximity ENSG00000204278:77231310-79231310
chr17:77377297-77377448	17	77377298	77377448	ENSG00000214140	protein_coding	ENST00000592014	76540044	837329.000000	proximity ENSG00000214140:75540044-77540044
chr17:77377297-77377448	17	77377298	77377448	ENSG00000267168	protein_coding	ENST00000587459	76732978	644395.000000	proximity ENSG00000267168:75732978-77732978
chr17:77377297-77377448	17	77377298	77377448	ENSG00000284526	protein_coding	ENST00000640006	76569671	807702.000000	proximity ENSG00000284526:75569671-77569671
chr17:773819-773970	17	773820	773970	ENSG00000074660	protein_coding	ENST00000955299	1645731	871836.000000	proximity ENSG00000074660:645731-2645731
chr17:773819-773970	17	773820	773970	ENSG00000108953	protein_coding	ENST00000928923	1400241	626346.000000	proximity ENSG00000108953:400241-2400241
chr17:773819-773970	17	773820	773970	ENSG00000132376	protein_coding	ENST00000406424	1516742	742847.000000	proximity ENSG00000132376:516742-2516742
chr17:773819-773970	17	773820	773970	ENSG00000132386	protein_coding	ENST00000869428	1762060	988165.000000	proximity ENSG00000132386:762060-2762060
chr17:773819-773970	17	773820	773970	ENSG00000141252	protein_coding	ENST00000681160	685188	88707.000000	proximity ENSG00000141252:1-1685188
chr17:773819-773970	17	773820	773970	ENSG00000159842	protein_coding	ENST00000574139	1229738	455843.000000	proximity ENSG00000159842:229738-2229738
chr17:773819-773970	17	773820	773970	ENSG00000167193	protein_coding	ENST00000300574	1456232	682337.000000	proximity ENSG00000167193:456232-2456232
chr17:773819-773970	17	773820	773970	ENSG00000167693	protein_coding	ENST00000336868	979776	205881.000000	proximity ENSG00000167693:1-1979776
chr17:773819-773970	17	773820	773970	ENSG00000167695	protein_coding	ENST00000308278	732596	41299.000000	proximity ENSG00000167695:1-1732596
chr17:773819-773970	17	773820	773970	ENSG00000167699	protein_coding	ENST00000940416	782341	8446.000000	proximity ENSG00000167699:1-1782341
chr17:773819-773970	17	773820	773970	ENSG00000167703	protein_coding	ENST00000301335	1628834	854939.000000	proximity ENSG00000167703:628834-2628834
chr17:773819-773970	17	773820	773970	ENSG00000167705	protein_coding	ENST00000898468	1650077	876182.000000	proximity ENSG00000167705:650077-2650077
chr17:773819-773970	17	773820	773970	ENSG00000167711	protein_coding	ENST00000883654	1743915	970020.000000	proximity ENSG00000167711:743915-2743915
chr17:773819-773970	17	773820	773970	ENSG00000167716	protein_coding	ENST00000409644	1724704	950809.000000	proximity ENSG00000167716:724704-2724704
chr17:773819-773970	17	773820	773970	ENSG00000171861	protein_coding	ENST00000872466	782345	8450.000000	proximity ENSG00000171861:1-1782345
chr17:773819-773970	17	773820	773970	ENSG00000174231	protein_coding	ENST00000572621	1684837	910942.000000	proximity ENSG00000174231:684837-2684837
chr17:773819-773970	17	773820	773970	ENSG00000174238	protein_coding	ENST00000313486	1562792	788897.000000	proximity ENSG00000174238:562792-2562792
chr17:773819-773970	17	773820	773970	ENSG00000177370	protein_coding	ENST00000327158	997129	223234.000000	proximity ENSG00000177370:1-1997129
chr17:773819-773970	17	773820	773970	ENSG00000179409	protein_coding	ENST00000576778	749351	24544.000000	proximity ENSG00000179409:1-1749351
chr17:773819-773970	17	773820	773970	ENSG00000181031	protein_coding	ENST00000907498	352508	421387.000000	proximity ENSG00000181031:1-1352508
chr17:773819-773970	17	773820	773970	ENSG00000183688	protein_coding	ENST00000329099	445939	327956.000000	proximity ENSG00000183688:1-1445939
chr17:773819-773970	17	773820	773970	ENSG00000184811	protein_coding	ENST00000333813	1279662	505767.000000	proximity ENSG00000184811:279662-2279662
chr17:773819-773970	17	773820	773970	ENSG00000185561	protein_coding	ENST00000330676	1710377	936482.000000	proximity ENSG00000185561:710377-2710377
chr17:773819-773970	17	773820	773970	ENSG00000187624	protein_coding	ENST00000360127	410325	363570.000000	proximity ENSG00000187624:1-1410325
chr17:773819-773970	17	773820	773970	ENSG00000197879	protein_coding	ENST00000934819	1492697	718802.000000	proximity ENSG00000197879:492697-2492697
chr17:773819-773970	17	773820	773970	ENSG00000205899	protein_coding	ENST00000391429	1270444	496549.000000	proximity ENSG00000205899:270444-2270444
chr17:773819-773970	17	773820	773970	ENSG00000268320	protein_coding	ENST00000595228	137569	636326.000000	proximity ENSG00000268320:1-1137569
chr17:773819-773970	17	773820	773970	ENSG00000272636	protein_coding	ENST00000697390	181650	592245.000000	proximity ENSG00000272636:1-1181650
chr17:77382617-77382768	17	77382618	77382768	ENSG00000070495	protein_coding	ENST00000445478	76726679	656014.000000	proximity ENSG00000070495:75726679-77726679
chr17:77382617-77382768	17	77382618	77382768	ENSG00000070526	protein_coding	ENST00000949404	76643679	739014.000000	proximity ENSG00000070526:75643679-77643679
chr17:77382617-77382768	17	77382618	77382768	ENSG00000070731	protein_coding	ENST00000909969	76585978	796715.000000	proximity ENSG00000070731:75585978-77585978
chr17:77382617-77382768	17	77382618	77382768	ENSG00000078687	protein_coding	ENST00000696270	77958703	576010.000000	proximity ENSG00000078687:76958703-78958703
chr17:77382617-77382768	17	77382618	77382768	ENSG00000087157	protein_coding	ENST00000920348	78378650	995957.000000	proximity ENSG00000087157:77378650-79378650
chr17:77382617-77382768	17	77382618	77382768	ENSG00000089685	protein_coding	ENST00000301633	78214186	831493.000000	proximity ENSG00000089685:77214186-79214186
chr17:77382617-77382768	17	77382618	77382768	ENSG00000092931	protein_coding	ENST00000586622	76735865	646828.000000	proximity ENSG00000092931:75735865-77735865
chr17:77382617-77382768	17	77382618	77382768	ENSG00000108639	protein_coding	ENST00000590201	78169158	786465.000000	proximity ENSG00000108639:77169158-79169158
chr17:77382617-77382768	17	77382618	77382768	ENSG00000129657	protein_coding	ENST00000875146	77127840	254853.000000	proximity ENSG00000129657:76127840-78127840
chr17:77382617-77382768	17	77382618	77382768	ENSG00000129667	protein_coding	ENST00000933649	76501406	881287.000000	proximity ENSG00000129667:75501406-77501406
chr17:77382617-77382768	17	77382618	77382768	ENSG00000129673	protein_coding	ENST00000250615	76453351	929342.000000	proximity ENSG00000129673:75453351-77453351
chr17:77382617-77382768	17	77382618	77382768	ENSG00000141524	protein_coding	ENST00000590602	78128755	746062.000000	proximity ENSG00000141524:77128755-79128755
chr17:77382617-77382768	17	77382618	77382768	ENSG00000161544	protein_coding	ENST00000293230	76537709	844984.000000	proximity ENSG00000161544:75537709-77537709
chr17:77382617-77382768	17	77382618	77382768	ENSG00000161547	protein_coding	ENST00000392485	76737333	645360.000000	proximity ENSG00000161547:75737333-77737333
chr17:77382617-77382768	17	77382618	77382768	ENSG00000167889	protein_coding	ENST00000569840	76868404	514289.000000	proximity ENSG00000167889:75868404-77868404
chr17:77382617-77382768	17	77382618	77382768	ENSG00000167895	protein_coding	ENST00000972441	78130770	748077.000000	proximity ENSG00000167895:77130770-79130770
chr17:77382617-77382768	17	77382618	77382768	ENSG00000167900	protein_coding	ENST00000588734	78187233	804540.000000	proximity ENSG00000167900:77187233-79187233
chr17:77382617-77382768	17	77382618	77382768	ENSG00000175931	protein_coding	ENST00000319380	76453152	929541.000000	proximity ENSG00000175931:75453152-77453152
chr17:77382617-77382768	17	77382618	77382768	ENSG00000181038	protein_coding	ENST00000905512	76726854	655839.000000	proximity ENSG00000181038:75726854-77726854
chr17:77382617-77382768	17	77382618	77382768	ENSG00000182534	protein_coding	ENST00000355797	76710955	671738.000000	proximity ENSG00000182534:75710955-77710955
chr17:77382617-77382768	17	77382618	77382768	ENSG00000183077	protein_coding	ENST00000857474	78187362	804669.000000	proximity ENSG00000183077:77187362-79187362
chr17:77382617-77382768	17	77382618	77382768	ENSG00000184557	protein_coding	ENST00000330871	78360077	977384.000000	proximity ENSG00000184557:77360077-79360077
chr17:77382617-77382768	17	77382618	77382768	ENSG00000184640	protein_coding	ENST00000329047	77319518	63175.000000	proximity ENSG00000184640:76319518-78319518
chr17:77382617-77382768	17	77382618	77382768	ENSG00000187997	protein_coding	ENST00000340363	78146385	763692.000000	proximity ENSG00000187997:77146385-79146385
chr17:77382617-77382768	17	77382618	77382768	ENSG00000204278	protein_coding	ENST00000586400	78231310	848617.000000	proximity ENSG00000204278:77231310-79231310
chr17:77382617-77382768	17	77382618	77382768	ENSG00000214140	protein_coding	ENST00000592014	76540044	842649.000000	proximity ENSG00000214140:75540044-77540044
chr17:77382617-77382768	17	77382618	77382768	ENSG00000267168	protein_coding	ENST00000587459	76732978	649715.000000	proximity ENSG00000267168:75732978-77732978
chr17:77382617-77382768	17	77382618	77382768	ENSG00000284526	protein_coding	ENST00000640006	76569671	813022.000000	proximity ENSG00000284526:75569671-77569671
chr17:77383097-77383248	17	77383098	77383248	ENSG00000070495	protein_coding	ENST00000445478	76726679	656494.000000	proximity ENSG00000070495:75726679-77726679
chr17:77383097-77383248	17	77383098	77383248	ENSG00000070526	protein_coding	ENST00000949404	76643679	739494.000000	proximity ENSG00000070526:75643679-77643679
chr17:77383097-77383248	17	77383098	77383248	ENSG00000070731	protein_coding	ENST00000909969	76585978	797195.000000	proximity ENSG00000070731:75585978-77585978
chr17:77383097-77383248	17	77383098	77383248	ENSG00000078687	protein_coding	ENST00000696270	77958703	575530.000000	proximity ENSG00000078687:76958703-78958703
chr17:77383097-77383248	17	77383098	77383248	ENSG00000087157	protein_coding	ENST00000920348	78378650	995477.000000	proximity ENSG00000087157:77378650-79378650
chr17:77383097-77383248	17	77383098	77383248	ENSG00000089685	protein_coding	ENST00000301633	78214186	831013.000000	proximity ENSG00000089685:77214186-79214186
chr17:77383097-77383248	17	77383098	77383248	ENSG00000092931	protein_coding	ENST00000586622	76735865	647308.000000	proximity ENSG00000092931:75735865-77735865
chr17:77383097-77383248	17	77383098	77383248	ENSG00000108639	protein_coding	ENST00000590201	78169158	785985.000000	proximity ENSG00000108639:77169158-79169158
chr17:77383097-77383248	17	77383098	77383248	ENSG00000129657	protein_coding	ENST00000875146	77127840	255333.000000	proximity ENSG00000129657:76127840-78127840
chr17:77383097-77383248	17	77383098	77383248	ENSG00000129667	protein_coding	ENST00000933649	76501406	881767.000000	proximity ENSG00000129667:75501406-77501406
chr17:77383097-77383248	17	77383098	77383248	ENSG00000129673	protein_coding	ENST00000250615	76453351	929822.000000	proximity ENSG00000129673:75453351-77453351
chr17:77383097-77383248	17	77383098	77383248	ENSG00000141524	protein_coding	ENST00000590602	78128755	745582.000000	proximity ENSG00000141524:77128755-79128755
chr17:77383097-77383248	17	77383098	77383248	ENSG00000161544	protein_coding	ENST00000293230	76537709	845464.000000	proximity ENSG00000161544:75537709-77537709
chr17:77383097-77383248	17	77383098	77383248	ENSG00000161547	protein_coding	ENST00000392485	76737333	645840.000000	proximity ENSG00000161547:75737333-77737333
chr17:77383097-77383248	17	77383098	77383248	ENSG00000167889	protein_coding	ENST00000569840	76868404	514769.000000	proximity ENSG00000167889:75868404-77868404
chr17:77383097-77383248	17	77383098	77383248	ENSG00000167895	protein_coding	ENST00000972441	78130770	747597.000000	proximity ENSG00000167895:77130770-79130770
chr17:77383097-77383248	17	77383098	77383248	ENSG00000167900	protein_coding	ENST00000588734	78187233	804060.000000	proximity ENSG00000167900:77187233-79187233
chr17:77383097-77383248	17	77383098	77383248	ENSG00000175931	protein_coding	ENST00000319380	76453152	930021.000000	proximity ENSG00000175931:75453152-77453152
chr17:77383097-77383248	17	77383098	77383248	ENSG00000181038	protein_coding	ENST00000905512	76726854	656319.000000	proximity ENSG00000181038:75726854-77726854
chr17:77383097-77383248	17	77383098	77383248	ENSG00000182534	protein_coding	ENST00000355797	76710955	672218.000000	proximity ENSG00000182534:75710955-77710955
chr17:77383097-77383248	17	77383098	77383248	ENSG00000183077	protein_coding	ENST00000857474	78187362	804189.000000	proximity ENSG00000183077:77187362-79187362
chr17:77383097-77383248	17	77383098	77383248	ENSG00000184557	protein_coding	ENST00000330871	78360077	976904.000000	proximity ENSG00000184557:77360077-79360077
chr17:77383097-77383248	17	77383098	77383248	ENSG00000184640	protein_coding	ENST00000329047	77319518	63655.000000	proximity ENSG00000184640:76319518-78319518
chr17:77383097-77383248	17	77383098	77383248	ENSG00000187997	protein_coding	ENST00000340363	78146385	763212.000000	proximity ENSG00000187997:77146385-79146385
chr17:77383097-77383248	17	77383098	77383248	ENSG00000204278	protein_coding	ENST00000586400	78231310	848137.000000	proximity ENSG00000204278:77231310-79231310
chr17:77383097-77383248	17	77383098	77383248	ENSG00000214140	protein_coding	ENST00000592014	76540044	843129.000000	proximity ENSG00000214140:75540044-77540044
chr17:77383097-77383248	17	77383098	77383248	ENSG00000267168	protein_coding	ENST00000587459	76732978	650195.000000	proximity ENSG00000267168:75732978-77732978
chr17:77383097-77383248	17	77383098	77383248	ENSG00000284526	protein_coding	ENST00000640006	76569671	813502.000000	proximity ENSG00000284526:75569671-77569671
chr17:77383982-77384133	17	77383983	77384133	ENSG00000070495	protein_coding	ENST00000445478	76726679	657379.000000	proximity ENSG00000070495:75726679-77726679
chr17:77383982-77384133	17	77383983	77384133	ENSG00000070526	protein_coding	ENST00000949404	76643679	740379.000000	proximity ENSG00000070526:75643679-77643679
chr17:77383982-77384133	17	77383983	77384133	ENSG00000070731	protein_coding	ENST00000909969	76585978	798080.000000	proximity ENSG00000070731:75585978-77585978
chr17:77383982-77384133	17	77383983	77384133	ENSG00000078687	protein_coding	ENST00000696270	77958703	574645.000000	proximity ENSG00000078687:76958703-78958703
chr17:77383982-77384133	17	77383983	77384133	ENSG00000087157	protein_coding	ENST00000920348	78378650	994592.000000	proximity ENSG00000087157:77378650-79378650
chr17:77383982-77384133	17	77383983	77384133	ENSG00000089685	protein_coding	ENST00000301633	78214186	830128.000000	proximity ENSG00000089685:77214186-79214186
chr17:77383982-77384133	17	77383983	77384133	ENSG00000092931	protein_coding	ENST00000586622	76735865	648193.000000	proximity ENSG00000092931:75735865-77735865
chr17:77383982-77384133	17	77383983	77384133	ENSG00000108639	protein_coding	ENST00000590201	78169158	785100.000000	proximity ENSG00000108639:77169158-79169158
chr17:77383982-77384133	17	77383983	77384133	ENSG00000129657	protein_coding	ENST00000875146	77127840	256218.000000	proximity ENSG00000129657:76127840-78127840
chr17:77383982-77384133	17	77383983	77384133	ENSG00000129667	protein_coding	ENST00000933649	76501406	882652.000000	proximity ENSG00000129667:75501406-77501406
chr17:77383982-77384133	17	77383983	77384133	ENSG00000129673	protein_coding	ENST00000250615	76453351	930707.000000	proximity ENSG00000129673:75453351-77453351
chr17:77383982-77384133	17	77383983	77384133	ENSG00000141524	protein_coding	ENST00000590602	78128755	744697.000000	proximity ENSG00000141524:77128755-79128755
chr17:77383982-77384133	17	77383983	77384133	ENSG00000161544	protein_coding	ENST00000293230	76537709	846349.000000	proximity ENSG00000161544:75537709-77537709
chr17:77383982-77384133	17	77383983	77384133	ENSG00000161547	protein_coding	ENST00000392485	76737333	646725.000000	proximity ENSG00000161547:75737333-77737333
chr17:77383982-77384133	17	77383983	77384133	ENSG00000167889	protein_coding	ENST00000569840	76868404	515654.000000	proximity ENSG00000167889:75868404-77868404
chr17:77383982-77384133	17	77383983	77384133	ENSG00000167895	protein_coding	ENST00000972441	78130770	746712.000000	proximity ENSG00000167895:77130770-79130770
chr17:77383982-77384133	17	77383983	77384133	ENSG00000167900	protein_coding	ENST00000588734	78187233	803175.000000	proximity ENSG00000167900:77187233-79187233
chr17:77383982-77384133	17	77383983	77384133	ENSG00000175931	protein_coding	ENST00000319380	76453152	930906.000000	proximity ENSG00000175931:75453152-77453152
chr17:77383982-77384133	17	77383983	77384133	ENSG00000181038	protein_coding	ENST00000905512	76726854	657204.000000	proximity ENSG00000181038:75726854-77726854
chr17:77383982-77384133	17	77383983	77384133	ENSG00000182534	protein_coding	ENST00000355797	76710955	673103.000000	proximity ENSG00000182534:75710955-77710955
chr17:77383982-77384133	17	77383983	77384133	ENSG00000183077	protein_coding	ENST00000857474	78187362	803304.000000	proximity ENSG00000183077:77187362-79187362
chr17:77383982-77384133	17	77383983	77384133	ENSG00000184557	protein_coding	ENST00000330871	78360077	976019.000000	proximity ENSG00000184557:77360077-79360077
chr17:77383982-77384133	17	77383983	77384133	ENSG00000184640	protein_coding	ENST00000329047	77319518	64540.000000	proximity ENSG00000184640:76319518-78319518
chr17:77383982-77384133	17	77383983	77384133	ENSG00000187997	protein_coding	ENST00000340363	78146385	762327.000000	proximity ENSG00000187997:77146385-79146385
chr17:77383982-77384133	17	77383983	77384133	ENSG00000204278	protein_coding	ENST00000586400	78231310	847252.000000	proximity ENSG00000204278:77231310-79231310
chr17:77383982-77384133	17	77383983	77384133	ENSG00000214140	protein_coding	ENST00000592014	76540044	844014.000000	proximity ENSG00000214140:75540044-77540044
chr17:77383982-77384133	17	77383983	77384133	ENSG00000267168	protein_coding	ENST00000587459	76732978	651080.000000	proximity ENSG00000267168:75732978-77732978
chr17:77383982-77384133	17	77383983	77384133	ENSG00000284526	protein_coding	ENST00000640006	76569671	814387.000000	proximity ENSG00000284526:75569671-77569671
chr17:77384322-77384473	17	77384323	77384473	ENSG00000070495	protein_coding	ENST00000445478	76726679	657719.000000	proximity ENSG00000070495:75726679-77726679
chr17:77384322-77384473	17	77384323	77384473	ENSG00000070526	protein_coding	ENST00000949404	76643679	740719.000000	proximity ENSG00000070526:75643679-77643679
chr17:77384322-77384473	17	77384323	77384473	ENSG00000070731	protein_coding	ENST00000909969	76585978	798420.000000	proximity ENSG00000070731:75585978-77585978
chr17:77384322-77384473	17	77384323	77384473	ENSG00000078687	protein_coding	ENST00000696270	77958703	574305.000000	proximity ENSG00000078687:76958703-78958703
chr17:77384322-77384473	17	77384323	77384473	ENSG00000087157	protein_coding	ENST00000920348	78378650	994252.000000	proximity ENSG00000087157:77378650-79378650
chr17:77384322-77384473	17	77384323	77384473	ENSG00000089685	protein_coding	ENST00000301633	78214186	829788.000000	proximity ENSG00000089685:77214186-79214186
chr17:77384322-77384473	17	77384323	77384473	ENSG00000092931	protein_coding	ENST00000586622	76735865	648533.000000	proximity ENSG00000092931:75735865-77735865
chr17:77384322-77384473	17	77384323	77384473	ENSG00000108639	protein_coding	ENST00000590201	78169158	784760.000000	proximity ENSG00000108639:77169158-79169158
chr17:77384322-77384473	17	77384323	77384473	ENSG00000129657	protein_coding	ENST00000875146	77127840	256558.000000	proximity ENSG00000129657:76127840-78127840
chr17:77384322-77384473	17	77384323	77384473	ENSG00000129667	protein_coding	ENST00000933649	76501406	882992.000000	proximity ENSG00000129667:75501406-77501406
chr17:77384322-77384473	17	77384323	77384473	ENSG00000129673	protein_coding	ENST00000250615	76453351	931047.000000	proximity ENSG00000129673:75453351-77453351
chr17:77384322-77384473	17	77384323	77384473	ENSG00000141524	protein_coding	ENST00000590602	78128755	744357.000000	proximity ENSG00000141524:77128755-79128755
chr17:77384322-77384473	17	77384323	77384473	ENSG00000161544	protein_coding	ENST00000293230	76537709	846689.000000	proximity ENSG00000161544:75537709-77537709
chr17:77384322-77384473	17	77384323	77384473	ENSG00000161547	protein_coding	ENST00000392485	76737333	647065.000000	proximity ENSG00000161547:75737333-77737333
chr17:77384322-77384473	17	77384323	77384473	ENSG00000167889	protein_coding	ENST00000569840	76868404	515994.000000	proximity ENSG00000167889:75868404-77868404
chr17:77384322-77384473	17	77384323	77384473	ENSG00000167895	protein_coding	ENST00000972441	78130770	746372.000000	proximity ENSG00000167895:77130770-79130770
chr17:77384322-77384473	17	77384323	77384473	ENSG00000167900	protein_coding	ENST00000588734	78187233	802835.000000	proximity ENSG00000167900:77187233-79187233
chr17:77384322-77384473	17	77384323	77384473	ENSG00000175931	protein_coding	ENST00000319380	76453152	931246.000000	proximity ENSG00000175931:75453152-77453152
chr17:77384322-77384473	17	77384323	77384473	ENSG00000181038	protein_coding	ENST00000905512	76726854	657544.000000	proximity ENSG00000181038:75726854-77726854
chr17:77384322-77384473	17	77384323	77384473	ENSG00000182534	protein_coding	ENST00000355797	76710955	673443.000000	proximity ENSG00000182534:75710955-77710955
chr17:77384322-77384473	17	77384323	77384473	ENSG00000183077	protein_coding	ENST00000857474	78187362	802964.000000	proximity ENSG00000183077:77187362-79187362
chr17:77384322-77384473	17	77384323	77384473	ENSG00000184557	protein_coding	ENST00000330871	78360077	975679.000000	proximity ENSG00000184557:77360077-79360077
chr17:77384322-77384473	17	77384323	77384473	ENSG00000184640	protein_coding	ENST00000329047	77319518	64880.000000	proximity ENSG00000184640:76319518-78319518
chr17:77384322-77384473	17	77384323	77384473	ENSG00000187997	protein_coding	ENST00000340363	78146385	761987.000000	proximity ENSG00000187997:77146385-79146385
chr17:77384322-77384473	17	77384323	77384473	ENSG00000204278	protein_coding	ENST00000586400	78231310	846912.000000	proximity ENSG00000204278:77231310-79231310
chr17:77384322-77384473	17	77384323	77384473	ENSG00000214140	protein_coding	ENST00000592014	76540044	844354.000000	proximity ENSG00000214140:75540044-77540044
chr17:77384322-77384473	17	77384323	77384473	ENSG00000267168	protein_coding	ENST00000587459	76732978	651420.000000	proximity ENSG00000267168:75732978-77732978
chr17:77384322-77384473	17	77384323	77384473	ENSG00000284526	protein_coding	ENST00000640006	76569671	814727.000000	proximity ENSG00000284526:75569671-77569671
chr17:77385897-77386048	17	77385898	77386048	ENSG00000070495	protein_coding	ENST00000445478	76726679	659294.000000	proximity ENSG00000070495:75726679-77726679
chr17:77385897-77386048	17	77385898	77386048	ENSG00000070526	protein_coding	ENST00000949404	76643679	742294.000000	proximity ENSG00000070526:75643679-77643679
chr17:77385897-77386048	17	77385898	77386048	ENSG00000070731	protein_coding	ENST00000909969	76585978	799995.000000	proximity ENSG00000070731:75585978-77585978
chr17:77385897-77386048	17	77385898	77386048	ENSG00000078687	protein_coding	ENST00000696270	77958703	572730.000000	proximity ENSG00000078687:76958703-78958703
chr17:77385897-77386048	17	77385898	77386048	ENSG00000087157	protein_coding	ENST00000920348	78378650	992677.000000	proximity ENSG00000087157:77378650-79378650
chr17:77385897-77386048	17	77385898	77386048	ENSG00000089685	protein_coding	ENST00000301633	78214186	828213.000000	proximity ENSG00000089685:77214186-79214186
chr17:77385897-77386048	17	77385898	77386048	ENSG00000092931	protein_coding	ENST00000586622	76735865	650108.000000	proximity ENSG00000092931:75735865-77735865
chr17:77385897-77386048	17	77385898	77386048	ENSG00000108639	protein_coding	ENST00000590201	78169158	783185.000000	proximity ENSG00000108639:77169158-79169158
chr17:77385897-77386048	17	77385898	77386048	ENSG00000129657	protein_coding	ENST00000875146	77127840	258133.000000	proximity ENSG00000129657:76127840-78127840
chr17:77385897-77386048	17	77385898	77386048	ENSG00000129667	protein_coding	ENST00000933649	76501406	884567.000000	proximity ENSG00000129667:75501406-77501406
chr17:77385897-77386048	17	77385898	77386048	ENSG00000129673	protein_coding	ENST00000250615	76453351	932622.000000	proximity ENSG00000129673:75453351-77453351
chr17:77385897-77386048	17	77385898	77386048	ENSG00000141524	protein_coding	ENST00000590602	78128755	742782.000000	proximity ENSG00000141524:77128755-79128755
chr17:77385897-77386048	17	77385898	77386048	ENSG00000161544	protein_coding	ENST00000293230	76537709	848264.000000	proximity ENSG00000161544:75537709-77537709
chr17:77385897-77386048	17	77385898	77386048	ENSG00000161547	protein_coding	ENST00000392485	76737333	648640.000000	proximity ENSG00000161547:75737333-77737333
chr17:77385897-77386048	17	77385898	77386048	ENSG00000167889	protein_coding	ENST00000569840	76868404	517569.000000	proximity ENSG00000167889:75868404-77868404
chr17:77385897-77386048	17	77385898	77386048	ENSG00000167895	protein_coding	ENST00000972441	78130770	744797.000000	proximity ENSG00000167895:77130770-79130770
chr17:77385897-77386048	17	77385898	77386048	ENSG00000167900	protein_coding	ENST00000588734	78187233	801260.000000	proximity ENSG00000167900:77187233-79187233
chr17:77385897-77386048	17	77385898	77386048	ENSG00000175931	protein_coding	ENST00000319380	76453152	932821.000000	proximity ENSG00000175931:75453152-77453152
chr17:77385897-77386048	17	77385898	77386048	ENSG00000181038	protein_coding	ENST00000905512	76726854	659119.000000	proximity ENSG00000181038:75726854-77726854
chr17:77385897-77386048	17	77385898	77386048	ENSG00000182534	protein_coding	ENST00000355797	76710955	675018.000000	proximity ENSG00000182534:75710955-77710955
chr17:77385897-77386048	17	77385898	77386048	ENSG00000183077	protein_coding	ENST00000857474	78187362	801389.000000	proximity ENSG00000183077:77187362-79187362
chr17:77385897-77386048	17	77385898	77386048	ENSG00000184557	protein_coding	ENST00000330871	78360077	974104.000000	proximity ENSG00000184557:77360077-79360077
chr17:77385897-77386048	17	77385898	77386048	ENSG00000184640	protein_coding	ENST00000329047	77319518	66455.000000	proximity ENSG00000184640:76319518-78319518
chr17:77385897-77386048	17	77385898	77386048	ENSG00000187997	protein_coding	ENST00000340363	78146385	760412.000000	proximity ENSG00000187997:77146385-79146385
chr17:77385897-77386048	17	77385898	77386048	ENSG00000204278	protein_coding	ENST00000586400	78231310	845337.000000	proximity ENSG00000204278:77231310-79231310
chr17:77385897-77386048	17	77385898	77386048	ENSG00000214140	protein_coding	ENST00000592014	76540044	845929.000000	proximity ENSG00000214140:75540044-77540044
chr17:77385897-77386048	17	77385898	77386048	ENSG00000267168	protein_coding	ENST00000587459	76732978	652995.000000	proximity ENSG00000267168:75732978-77732978
chr17:77385897-77386048	17	77385898	77386048	ENSG00000284526	protein_coding	ENST00000640006	76569671	816302.000000	proximity ENSG00000284526:75569671-77569671
chr17:77386102-77386253	17	77386103	77386253	ENSG00000070495	protein_coding	ENST00000445478	76726679	659499.000000	proximity ENSG00000070495:75726679-77726679
chr17:77386102-77386253	17	77386103	77386253	ENSG00000070526	protein_coding	ENST00000949404	76643679	742499.000000	proximity ENSG00000070526:75643679-77643679
chr17:77386102-77386253	17	77386103	77386253	ENSG00000070731	protein_coding	ENST00000909969	76585978	800200.000000	proximity ENSG00000070731:75585978-77585978
chr17:77386102-77386253	17	77386103	77386253	ENSG00000078687	protein_coding	ENST00000696270	77958703	572525.000000	proximity ENSG00000078687:76958703-78958703
chr17:77386102-77386253	17	77386103	77386253	ENSG00000087157	protein_coding	ENST00000920348	78378650	992472.000000	proximity ENSG00000087157:77378650-79378650
chr17:77386102-77386253	17	77386103	77386253	ENSG00000089685	protein_coding	ENST00000301633	78214186	828008.000000	proximity ENSG00000089685:77214186-79214186
chr17:77386102-77386253	17	77386103	77386253	ENSG00000092931	protein_coding	ENST00000586622	76735865	650313.000000	proximity ENSG00000092931:75735865-77735865
chr17:77386102-77386253	17	77386103	77386253	ENSG00000108639	protein_coding	ENST00000590201	78169158	782980.000000	proximity ENSG00000108639:77169158-79169158
chr17:77386102-77386253	17	77386103	77386253	ENSG00000129657	protein_coding	ENST00000875146	77127840	258338.000000	proximity ENSG00000129657:76127840-78127840
chr17:77386102-77386253	17	77386103	77386253	ENSG00000129667	protein_coding	ENST00000933649	76501406	884772.000000	proximity ENSG00000129667:75501406-77501406
chr17:77386102-77386253	17	77386103	77386253	ENSG00000129673	protein_coding	ENST00000250615	76453351	932827.000000	proximity ENSG00000129673:75453351-77453351
chr17:77386102-77386253	17	77386103	77386253	ENSG00000141524	protein_coding	ENST00000590602	78128755	742577.000000	proximity ENSG00000141524:77128755-79128755
chr17:77386102-77386253	17	77386103	77386253	ENSG00000161544	protein_coding	ENST00000293230	76537709	848469.000000	proximity ENSG00000161544:75537709-77537709
chr17:77386102-77386253	17	77386103	77386253	ENSG00000161547	protein_coding	ENST00000392485	76737333	648845.000000	proximity ENSG00000161547:75737333-77737333
chr17:77386102-77386253	17	77386103	77386253	ENSG00000167889	protein_coding	ENST00000569840	76868404	517774.000000	proximity ENSG00000167889:75868404-77868404
chr17:77386102-77386253	17	77386103	77386253	ENSG00000167895	protein_coding	ENST00000972441	78130770	744592.000000	proximity ENSG00000167895:77130770-79130770
chr17:77386102-77386253	17	77386103	77386253	ENSG00000167900	protein_coding	ENST00000588734	78187233	801055.000000	proximity ENSG00000167900:77187233-79187233
chr17:77386102-77386253	17	77386103	77386253	ENSG00000175931	protein_coding	ENST00000319380	76453152	933026.000000	proximity ENSG00000175931:75453152-77453152
chr17:77386102-77386253	17	77386103	77386253	ENSG00000181038	protein_coding	ENST00000905512	76726854	659324.000000	proximity ENSG00000181038:75726854-77726854
chr17:77386102-77386253	17	77386103	77386253	ENSG00000182534	protein_coding	ENST00000355797	76710955	675223.000000	proximity ENSG00000182534:75710955-77710955
chr17:77386102-77386253	17	77386103	77386253	ENSG00000183077	protein_coding	ENST00000857474	78187362	801184.000000	proximity ENSG00000183077:77187362-79187362
chr17:77386102-77386253	17	77386103	77386253	ENSG00000184557	protein_coding	ENST00000330871	78360077	973899.000000	proximity ENSG00000184557:77360077-79360077
chr17:77386102-77386253	17	77386103	77386253	ENSG00000184640	protein_coding	ENST00000329047	77319518	66660.000000	proximity ENSG00000184640:76319518-78319518
chr17:77386102-77386253	17	77386103	77386253	ENSG00000187997	protein_coding	ENST00000340363	78146385	760207.000000	proximity ENSG00000187997:77146385-79146385
chr17:77386102-77386253	17	77386103	77386253	ENSG00000204278	protein_coding	ENST00000586400	78231310	845132.000000	proximity ENSG00000204278:77231310-79231310
chr17:77386102-77386253	17	77386103	77386253	ENSG00000214140	protein_coding	ENST00000592014	76540044	846134.000000	proximity ENSG00000214140:75540044-77540044
chr17:77386102-77386253	17	77386103	77386253	ENSG00000267168	protein_coding	ENST00000587459	76732978	653200.000000	proximity ENSG00000267168:75732978-77732978
chr17:77386102-77386253	17	77386103	77386253	ENSG00000284526	protein_coding	ENST00000640006	76569671	816507.000000	proximity ENSG00000284526:75569671-77569671
chr17:77386277-77386428	17	77386278	77386428	ENSG00000070495	protein_coding	ENST00000445478	76726679	659674.000000	proximity ENSG00000070495:75726679-77726679
chr17:77386277-77386428	17	77386278	77386428	ENSG00000070526	protein_coding	ENST00000949404	76643679	742674.000000	proximity ENSG00000070526:75643679-77643679
chr17:77386277-77386428	17	77386278	77386428	ENSG00000070731	protein_coding	ENST00000909969	76585978	800375.000000	proximity ENSG00000070731:75585978-77585978
chr17:77386277-77386428	17	77386278	77386428	ENSG00000078687	protein_coding	ENST00000696270	77958703	572350.000000	proximity ENSG00000078687:76958703-78958703
chr17:77386277-77386428	17	77386278	77386428	ENSG00000087157	protein_coding	ENST00000920348	78378650	992297.000000	proximity ENSG00000087157:77378650-79378650
chr17:77386277-77386428	17	77386278	77386428	ENSG00000089685	protein_coding	ENST00000301633	78214186	827833.000000	proximity ENSG00000089685:77214186-79214186
chr17:77386277-77386428	17	77386278	77386428	ENSG00000092931	protein_coding	ENST00000586622	76735865	650488.000000	proximity ENSG00000092931:75735865-77735865
chr17:77386277-77386428	17	77386278	77386428	ENSG00000108639	protein_coding	ENST00000590201	78169158	782805.000000	proximity ENSG00000108639:77169158-79169158
chr17:77386277-77386428	17	77386278	77386428	ENSG00000129657	protein_coding	ENST00000875146	77127840	258513.000000	proximity ENSG00000129657:76127840-78127840
chr17:77386277-77386428	17	77386278	77386428	ENSG00000129667	protein_coding	ENST00000933649	76501406	884947.000000	proximity ENSG00000129667:75501406-77501406
chr17:77386277-77386428	17	77386278	77386428	ENSG00000129673	protein_coding	ENST00000250615	76453351	933002.000000	proximity ENSG00000129673:75453351-77453351
chr17:77386277-77386428	17	77386278	77386428	ENSG00000141524	protein_coding	ENST00000590602	78128755	742402.000000	proximity ENSG00000141524:77128755-79128755
chr17:77386277-77386428	17	77386278	77386428	ENSG00000161544	protein_coding	ENST00000293230	76537709	848644.000000	proximity ENSG00000161544:75537709-77537709
chr17:77386277-77386428	17	77386278	77386428	ENSG00000161547	protein_coding	ENST00000392485	76737333	649020.000000	proximity ENSG00000161547:75737333-77737333
chr17:77386277-77386428	17	77386278	77386428	ENSG00000167889	protein_coding	ENST00000569840	76868404	517949.000000	proximity ENSG00000167889:75868404-77868404
chr17:77386277-77386428	17	77386278	77386428	ENSG00000167895	protein_coding	ENST00000972441	78130770	744417.000000	proximity ENSG00000167895:77130770-79130770
chr17:77386277-77386428	17	77386278	77386428	ENSG00000167900	protein_coding	ENST00000588734	78187233	800880.000000	proximity ENSG00000167900:77187233-79187233
chr17:77386277-77386428	17	77386278	77386428	ENSG00000175931	protein_coding	ENST00000319380	76453152	933201.000000	proximity ENSG00000175931:75453152-77453152
chr17:77386277-77386428	17	77386278	77386428	ENSG00000181038	protein_coding	ENST00000905512	76726854	659499.000000	proximity ENSG00000181038:75726854-77726854
chr17:77386277-77386428	17	77386278	77386428	ENSG00000182534	protein_coding	ENST00000355797	76710955	675398.000000	proximity ENSG00000182534:75710955-77710955
chr17:77386277-77386428	17	77386278	77386428	ENSG00000183077	protein_coding	ENST00000857474	78187362	801009.000000	proximity ENSG00000183077:77187362-79187362
chr17:77386277-77386428	17	77386278	77386428	ENSG00000184557	protein_coding	ENST00000330871	78360077	973724.000000	proximity ENSG00000184557:77360077-79360077
chr17:77386277-77386428	17	77386278	77386428	ENSG00000184640	protein_coding	ENST00000329047	77319518	66835.000000	proximity ENSG00000184640:76319518-78319518
chr17:77386277-77386428	17	77386278	77386428	ENSG00000187997	protein_coding	ENST00000340363	78146385	760032.000000	proximity ENSG00000187997:77146385-79146385
chr17:77386277-77386428	17	77386278	77386428	ENSG00000204278	protein_coding	ENST00000586400	78231310	844957.000000	proximity ENSG00000204278:77231310-79231310
chr17:77386277-77386428	17	77386278	77386428	ENSG00000214140	protein_coding	ENST00000592014	76540044	846309.000000	proximity ENSG00000214140:75540044-77540044
chr17:77386277-77386428	17	77386278	77386428	ENSG00000267168	protein_coding	ENST00000587459	76732978	653375.000000	proximity ENSG00000267168:75732978-77732978
chr17:77386277-77386428	17	77386278	77386428	ENSG00000284526	protein_coding	ENST00000640006	76569671	816682.000000	proximity ENSG00000284526:75569671-77569671
chr17:77388557-77388708	17	77388558	77388708	ENSG00000070495	protein_coding	ENST00000445478	76726679	661954.000000	proximity ENSG00000070495:75726679-77726679
chr17:77388557-77388708	17	77388558	77388708	ENSG00000070526	protein_coding	ENST00000949404	76643679	744954.000000	proximity ENSG00000070526:75643679-77643679
chr17:77388557-77388708	17	77388558	77388708	ENSG00000070731	protein_coding	ENST00000909969	76585978	802655.000000	proximity ENSG00000070731:75585978-77585978
chr17:77388557-77388708	17	77388558	77388708	ENSG00000078687	protein_coding	ENST00000696270	77958703	570070.000000	proximity ENSG00000078687:76958703-78958703
chr17:77388557-77388708	17	77388558	77388708	ENSG00000087157	protein_coding	ENST00000920348	78378650	990017.000000	proximity ENSG00000087157:77378650-79378650
chr17:77388557-77388708	17	77388558	77388708	ENSG00000089685	protein_coding	ENST00000301633	78214186	825553.000000	proximity ENSG00000089685:77214186-79214186
chr17:77388557-77388708	17	77388558	77388708	ENSG00000092931	protein_coding	ENST00000586622	76735865	652768.000000	proximity ENSG00000092931:75735865-77735865
chr17:77388557-77388708	17	77388558	77388708	ENSG00000108639	protein_coding	ENST00000590201	78169158	780525.000000	proximity ENSG00000108639:77169158-79169158
chr17:77388557-77388708	17	77388558	77388708	ENSG00000129657	protein_coding	ENST00000875146	77127840	260793.000000	proximity ENSG00000129657:76127840-78127840
chr17:77388557-77388708	17	77388558	77388708	ENSG00000129667	protein_coding	ENST00000933649	76501406	887227.000000	proximity ENSG00000129667:75501406-77501406
chr17:77388557-77388708	17	77388558	77388708	ENSG00000129673	protein_coding	ENST00000250615	76453351	935282.000000	proximity ENSG00000129673:75453351-77453351
chr17:77388557-77388708	17	77388558	77388708	ENSG00000141524	protein_coding	ENST00000590602	78128755	740122.000000	proximity ENSG00000141524:77128755-79128755
chr17:77388557-77388708	17	77388558	77388708	ENSG00000161544	protein_coding	ENST00000293230	76537709	850924.000000	proximity ENSG00000161544:75537709-77537709
chr17:77388557-77388708	17	77388558	77388708	ENSG00000161547	protein_coding	ENST00000392485	76737333	651300.000000	proximity ENSG00000161547:75737333-77737333
chr17:77388557-77388708	17	77388558	77388708	ENSG00000167889	protein_coding	ENST00000569840	76868404	520229.000000	proximity ENSG00000167889:75868404-77868404
chr17:77388557-77388708	17	77388558	77388708	ENSG00000167895	protein_coding	ENST00000972441	78130770	742137.000000	proximity ENSG00000167895:77130770-79130770
chr17:77388557-77388708	17	77388558	77388708	ENSG00000167900	protein_coding	ENST00000588734	78187233	798600.000000	proximity ENSG00000167900:77187233-79187233
chr17:77388557-77388708	17	77388558	77388708	ENSG00000175931	protein_coding	ENST00000319380	76453152	935481.000000	proximity ENSG00000175931:75453152-77453152
chr17:77388557-77388708	17	77388558	77388708	ENSG00000181038	protein_coding	ENST00000905512	76726854	661779.000000	proximity ENSG00000181038:75726854-77726854
chr17:77388557-77388708	17	77388558	77388708	ENSG00000182534	protein_coding	ENST00000355797	76710955	677678.000000	proximity ENSG00000182534:75710955-77710955
chr17:77388557-77388708	17	77388558	77388708	ENSG00000183077	protein_coding	ENST00000857474	78187362	798729.000000	proximity ENSG00000183077:77187362-79187362
chr17:77388557-77388708	17	77388558	77388708	ENSG00000184557	protein_coding	ENST00000330871	78360077	971444.000000	proximity ENSG00000184557:77360077-79360077
chr17:77388557-77388708	17	77388558	77388708	ENSG00000184640	protein_coding	ENST00000329047	77319518	69115.000000	proximity ENSG00000184640:76319518-78319518
chr17:77388557-77388708	17	77388558	77388708	ENSG00000187997	protein_coding	ENST00000340363	78146385	757752.000000	proximity ENSG00000187997:77146385-79146385
chr17:77388557-77388708	17	77388558	77388708	ENSG00000204278	protein_coding	ENST00000586400	78231310	842677.000000	proximity ENSG00000204278:77231310-79231310
chr17:77388557-77388708	17	77388558	77388708	ENSG00000214140	protein_coding	ENST00000592014	76540044	848589.000000	proximity ENSG00000214140:75540044-77540044
chr17:77388557-77388708	17	77388558	77388708	ENSG00000267168	protein_coding	ENST00000587459	76732978	655655.000000	proximity ENSG00000267168:75732978-77732978
chr17:77388557-77388708	17	77388558	77388708	ENSG00000284526	protein_coding	ENST00000640006	76569671	818962.000000	proximity ENSG00000284526:75569671-77569671
chr17:77388857-77389008	17	77388858	77389008	ENSG00000070495	protein_coding	ENST00000445478	76726679	662254.000000	proximity ENSG00000070495:75726679-77726679
chr17:77388857-77389008	17	77388858	77389008	ENSG00000070526	protein_coding	ENST00000949404	76643679	745254.000000	proximity ENSG00000070526:75643679-77643679
chr17:77388857-77389008	17	77388858	77389008	ENSG00000070731	protein_coding	ENST00000909969	76585978	802955.000000	proximity ENSG00000070731:75585978-77585978
chr17:77388857-77389008	17	77388858	77389008	ENSG00000078687	protein_coding	ENST00000696270	77958703	569770.000000	proximity ENSG00000078687:76958703-78958703
chr17:77388857-77389008	17	77388858	77389008	ENSG00000087157	protein_coding	ENST00000920348	78378650	989717.000000	proximity ENSG00000087157:77378650-79378650
chr17:77388857-77389008	17	77388858	77389008	ENSG00000089685	protein_coding	ENST00000301633	78214186	825253.000000	proximity ENSG00000089685:77214186-79214186
chr17:77388857-77389008	17	77388858	77389008	ENSG00000092931	protein_coding	ENST00000586622	76735865	653068.000000	proximity ENSG00000092931:75735865-77735865
chr17:77388857-77389008	17	77388858	77389008	ENSG00000108639	protein_coding	ENST00000590201	78169158	780225.000000	proximity ENSG00000108639:77169158-79169158
chr17:77388857-77389008	17	77388858	77389008	ENSG00000129657	protein_coding	ENST00000875146	77127840	261093.000000	proximity ENSG00000129657:76127840-78127840
chr17:77388857-77389008	17	77388858	77389008	ENSG00000129667	protein_coding	ENST00000933649	76501406	887527.000000	proximity ENSG00000129667:75501406-77501406
chr17:77388857-77389008	17	77388858	77389008	ENSG00000129673	protein_coding	ENST00000250615	76453351	935582.000000	proximity ENSG00000129673:75453351-77453351
chr17:77388857-77389008	17	77388858	77389008	ENSG00000141524	protein_coding	ENST00000590602	78128755	739822.000000	proximity ENSG00000141524:77128755-79128755
chr17:77388857-77389008	17	77388858	77389008	ENSG00000161544	protein_coding	ENST00000293230	76537709	851224.000000	proximity ENSG00000161544:75537709-77537709
chr17:77388857-77389008	17	77388858	77389008	ENSG00000161547	protein_coding	ENST00000392485	76737333	651600.000000	proximity ENSG00000161547:75737333-77737333
chr17:77388857-77389008	17	77388858	77389008	ENSG00000167889	protein_coding	ENST00000569840	76868404	520529.000000	proximity ENSG00000167889:75868404-77868404
chr17:77388857-77389008	17	77388858	77389008	ENSG00000167895	protein_coding	ENST00000972441	78130770	741837.000000	proximity ENSG00000167895:77130770-79130770
chr17:77388857-77389008	17	77388858	77389008	ENSG00000167900	protein_coding	ENST00000588734	78187233	798300.000000	proximity ENSG00000167900:77187233-79187233
chr17:77388857-77389008	17	77388858	77389008	ENSG00000175931	protein_coding	ENST00000319380	76453152	935781.000000	proximity ENSG00000175931:75453152-77453152
chr17:77388857-77389008	17	77388858	77389008	ENSG00000181038	protein_coding	ENST00000905512	76726854	662079.000000	proximity ENSG00000181038:75726854-77726854
chr17:77388857-77389008	17	77388858	77389008	ENSG00000182534	protein_coding	ENST00000355797	76710955	677978.000000	proximity ENSG00000182534:75710955-77710955
chr17:77388857-77389008	17	77388858	77389008	ENSG00000183077	protein_coding	ENST00000857474	78187362	798429.000000	proximity ENSG00000183077:77187362-79187362
chr17:77388857-77389008	17	77388858	77389008	ENSG00000184557	protein_coding	ENST00000330871	78360077	971144.000000	proximity ENSG00000184557:77360077-79360077
chr17:77388857-77389008	17	77388858	77389008	ENSG00000184640	protein_coding	ENST00000329047	77319518	69415.000000	proximity ENSG00000184640:76319518-78319518
chr17:77388857-77389008	17	77388858	77389008	ENSG00000187997	protein_coding	ENST00000340363	78146385	757452.000000	proximity ENSG00000187997:77146385-79146385
chr17:77388857-77389008	17	77388858	77389008	ENSG00000204278	protein_coding	ENST00000586400	78231310	842377.000000	proximity ENSG00000204278:77231310-79231310
chr17:77388857-77389008	17	77388858	77389008	ENSG00000214140	protein_coding	ENST00000592014	76540044	848889.000000	proximity ENSG00000214140:75540044-77540044
chr17:77388857-77389008	17	77388858	77389008	ENSG00000267168	protein_coding	ENST00000587459	76732978	655955.000000	proximity ENSG00000267168:75732978-77732978
chr17:77388857-77389008	17	77388858	77389008	ENSG00000284526	protein_coding	ENST00000640006	76569671	819262.000000	proximity ENSG00000284526:75569671-77569671
chr17:77389017-77389168	17	77389018	77389168	ENSG00000070495	protein_coding	ENST00000445478	76726679	662414.000000	proximity ENSG00000070495:75726679-77726679
chr17:77389017-77389168	17	77389018	77389168	ENSG00000070526	protein_coding	ENST00000949404	76643679	745414.000000	proximity ENSG00000070526:75643679-77643679
chr17:77389017-77389168	17	77389018	77389168	ENSG00000070731	protein_coding	ENST00000909969	76585978	803115.000000	proximity ENSG00000070731:75585978-77585978
chr17:77389017-77389168	17	77389018	77389168	ENSG00000078687	protein_coding	ENST00000696270	77958703	569610.000000	proximity ENSG00000078687:76958703-78958703
chr17:77389017-77389168	17	77389018	77389168	ENSG00000087157	protein_coding	ENST00000920348	78378650	989557.000000	proximity ENSG00000087157:77378650-79378650
chr17:77389017-77389168	17	77389018	77389168	ENSG00000089685	protein_coding	ENST00000301633	78214186	825093.000000	proximity ENSG00000089685:77214186-79214186
chr17:77389017-77389168	17	77389018	77389168	ENSG00000092931	protein_coding	ENST00000586622	76735865	653228.000000	proximity ENSG00000092931:75735865-77735865
chr17:77389017-77389168	17	77389018	77389168	ENSG00000108639	protein_coding	ENST00000590201	78169158	780065.000000	proximity ENSG00000108639:77169158-79169158
chr17:77389017-77389168	17	77389018	77389168	ENSG00000129657	protein_coding	ENST00000875146	77127840	261253.000000	proximity ENSG00000129657:76127840-78127840
chr17:77389017-77389168	17	77389018	77389168	ENSG00000129667	protein_coding	ENST00000933649	76501406	887687.000000	proximity ENSG00000129667:75501406-77501406
chr17:77389017-77389168	17	77389018	77389168	ENSG00000129673	protein_coding	ENST00000250615	76453351	935742.000000	proximity ENSG00000129673:75453351-77453351
chr17:77389017-77389168	17	77389018	77389168	ENSG00000141524	protein_coding	ENST00000590602	78128755	739662.000000	proximity ENSG00000141524:77128755-79128755
chr17:77389017-77389168	17	77389018	77389168	ENSG00000161544	protein_coding	ENST00000293230	76537709	851384.000000	proximity ENSG00000161544:75537709-77537709
chr17:77389017-77389168	17	77389018	77389168	ENSG00000161547	protein_coding	ENST00000392485	76737333	651760.000000	proximity ENSG00000161547:75737333-77737333
chr17:77389017-77389168	17	77389018	77389168	ENSG00000167889	protein_coding	ENST00000569840	76868404	520689.000000	proximity ENSG00000167889:75868404-77868404
chr17:77389017-77389168	17	77389018	77389168	ENSG00000167895	protein_coding	ENST00000972441	78130770	741677.000000	proximity ENSG00000167895:77130770-79130770
chr17:77389017-77389168	17	77389018	77389168	ENSG00000167900	protein_coding	ENST00000588734	78187233	798140.000000	proximity ENSG00000167900:77187233-79187233
chr17:77389017-77389168	17	77389018	77389168	ENSG00000175931	protein_coding	ENST00000319380	76453152	935941.000000	proximity ENSG00000175931:75453152-77453152
chr17:77389017-77389168	17	77389018	77389168	ENSG00000181038	protein_coding	ENST00000905512	76726854	662239.000000	proximity ENSG00000181038:75726854-77726854
chr17:77389017-77389168	17	77389018	77389168	ENSG00000182534	protein_coding	ENST00000355797	76710955	678138.000000	proximity ENSG00000182534:75710955-77710955
chr17:77389017-77389168	17	77389018	77389168	ENSG00000183077	protein_coding	ENST00000857474	78187362	798269.000000	proximity ENSG00000183077:77187362-79187362
chr17:77389017-77389168	17	77389018	77389168	ENSG00000184557	protein_coding	ENST00000330871	78360077	970984.000000	proximity ENSG00000184557:77360077-79360077
chr17:77389017-77389168	17	77389018	77389168	ENSG00000184640	protein_coding	ENST00000329047	77319518	69575.000000	proximity ENSG00000184640:76319518-78319518
chr17:77389017-77389168	17	77389018	77389168	ENSG00000187997	protein_coding	ENST00000340363	78146385	757292.000000	proximity ENSG00000187997:77146385-79146385
chr17:77389017-77389168	17	77389018	77389168	ENSG00000204278	protein_coding	ENST00000586400	78231310	842217.000000	proximity ENSG00000204278:77231310-79231310
chr17:77389017-77389168	17	77389018	77389168	ENSG00000214140	protein_coding	ENST00000592014	76540044	849049.000000	proximity ENSG00000214140:75540044-77540044
chr17:77389017-77389168	17	77389018	77389168	ENSG00000267168	protein_coding	ENST00000587459	76732978	656115.000000	proximity ENSG00000267168:75732978-77732978
chr17:77389017-77389168	17	77389018	77389168	ENSG00000284526	protein_coding	ENST00000640006	76569671	819422.000000	proximity ENSG00000284526:75569671-77569671
chr17:77389177-77389328	17	77389178	77389328	ENSG00000070495	protein_coding	ENST00000445478	76726679	662574.000000	proximity ENSG00000070495:75726679-77726679
chr17:77389177-77389328	17	77389178	77389328	ENSG00000070526	protein_coding	ENST00000949404	76643679	745574.000000	proximity ENSG00000070526:75643679-77643679
chr17:77389177-77389328	17	77389178	77389328	ENSG00000070731	protein_coding	ENST00000909969	76585978	803275.000000	proximity ENSG00000070731:75585978-77585978
chr17:77389177-77389328	17	77389178	77389328	ENSG00000078687	protein_coding	ENST00000696270	77958703	569450.000000	proximity ENSG00000078687:76958703-78958703
chr17:77389177-77389328	17	77389178	77389328	ENSG00000087157	protein_coding	ENST00000920348	78378650	989397.000000	proximity ENSG00000087157:77378650-79378650
chr17:77389177-77389328	17	77389178	77389328	ENSG00000089685	protein_coding	ENST00000301633	78214186	824933.000000	proximity ENSG00000089685:77214186-79214186
chr17:77389177-77389328	17	77389178	77389328	ENSG00000092931	protein_coding	ENST00000586622	76735865	653388.000000	proximity ENSG00000092931:75735865-77735865
chr17:77389177-77389328	17	77389178	77389328	ENSG00000108639	protein_coding	ENST00000590201	78169158	779905.000000	proximity ENSG00000108639:77169158-79169158
chr17:77389177-77389328	17	77389178	77389328	ENSG00000129657	protein_coding	ENST00000875146	77127840	261413.000000	proximity ENSG00000129657:76127840-78127840
chr17:77389177-77389328	17	77389178	77389328	ENSG00000129667	protein_coding	ENST00000933649	76501406	887847.000000	proximity ENSG00000129667:75501406-77501406
chr17:77389177-77389328	17	77389178	77389328	ENSG00000129673	protein_coding	ENST00000250615	76453351	935902.000000	proximity ENSG00000129673:75453351-77453351
chr17:77389177-77389328	17	77389178	77389328	ENSG00000141524	protein_coding	ENST00000590602	78128755	739502.000000	proximity ENSG00000141524:77128755-79128755
chr17:77389177-77389328	17	77389178	77389328	ENSG00000161544	protein_coding	ENST00000293230	76537709	851544.000000	proximity ENSG00000161544:75537709-77537709
chr17:77389177-77389328	17	77389178	77389328	ENSG00000161547	protein_coding	ENST00000392485	76737333	651920.000000	proximity ENSG00000161547:75737333-77737333
chr17:77389177-77389328	17	77389178	77389328	ENSG00000167889	protein_coding	ENST00000569840	76868404	520849.000000	proximity ENSG00000167889:75868404-77868404
chr17:77389177-77389328	17	77389178	77389328	ENSG00000167895	protein_coding	ENST00000972441	78130770	741517.000000	proximity ENSG00000167895:77130770-79130770
chr17:77389177-77389328	17	77389178	77389328	ENSG00000167900	protein_coding	ENST00000588734	78187233	797980.000000	proximity ENSG00000167900:77187233-79187233
chr17:77389177-77389328	17	77389178	77389328	ENSG00000175931	protein_coding	ENST00000319380	76453152	936101.000000	proximity ENSG00000175931:75453152-77453152
chr17:77389177-77389328	17	77389178	77389328	ENSG00000181038	protein_coding	ENST00000905512	76726854	662399.000000	proximity ENSG00000181038:75726854-77726854
chr17:77389177-77389328	17	77389178	77389328	ENSG00000182534	protein_coding	ENST00000355797	76710955	678298.000000	proximity ENSG00000182534:75710955-77710955
chr17:77389177-77389328	17	77389178	77389328	ENSG00000183077	protein_coding	ENST00000857474	78187362	798109.000000	proximity ENSG00000183077:77187362-79187362
chr17:77389177-77389328	17	77389178	77389328	ENSG00000184557	protein_coding	ENST00000330871	78360077	970824.000000	proximity ENSG00000184557:77360077-79360077
chr17:77389177-77389328	17	77389178	77389328	ENSG00000184640	protein_coding	ENST00000329047	77319518	69735.000000	proximity ENSG00000184640:76319518-78319518
chr17:77389177-77389328	17	77389178	77389328	ENSG00000187997	protein_coding	ENST00000340363	78146385	757132.000000	proximity ENSG00000187997:77146385-79146385
chr17:77389177-77389328	17	77389178	77389328	ENSG00000204278	protein_coding	ENST00000586400	78231310	842057.000000	proximity ENSG00000204278:77231310-79231310
chr17:77389177-77389328	17	77389178	77389328	ENSG00000214140	protein_coding	ENST00000592014	76540044	849209.000000	proximity ENSG00000214140:75540044-77540044
chr17:77389177-77389328	17	77389178	77389328	ENSG00000267168	protein_coding	ENST00000587459	76732978	656275.000000	proximity ENSG00000267168:75732978-77732978
chr17:77389177-77389328	17	77389178	77389328	ENSG00000284526	protein_coding	ENST00000640006	76569671	819582.000000	proximity ENSG00000284526:75569671-77569671
chr17:77389437-77389588	17	77389438	77389588	ENSG00000070495	protein_coding	ENST00000445478	76726679	662834.000000	proximity ENSG00000070495:75726679-77726679
chr17:77389437-77389588	17	77389438	77389588	ENSG00000070526	protein_coding	ENST00000949404	76643679	745834.000000	proximity ENSG00000070526:75643679-77643679
chr17:77389437-77389588	17	77389438	77389588	ENSG00000070731	protein_coding	ENST00000909969	76585978	803535.000000	proximity ENSG00000070731:75585978-77585978
chr17:77389437-77389588	17	77389438	77389588	ENSG00000078687	protein_coding	ENST00000696270	77958703	569190.000000	proximity ENSG00000078687:76958703-78958703
chr17:77389437-77389588	17	77389438	77389588	ENSG00000087157	protein_coding	ENST00000920348	78378650	989137.000000	proximity ENSG00000087157:77378650-79378650
chr17:77389437-77389588	17	77389438	77389588	ENSG00000089685	protein_coding	ENST00000301633	78214186	824673.000000	proximity ENSG00000089685:77214186-79214186
chr17:77389437-77389588	17	77389438	77389588	ENSG00000092931	protein_coding	ENST00000586622	76735865	653648.000000	proximity ENSG00000092931:75735865-77735865
chr17:77389437-77389588	17	77389438	77389588	ENSG00000108639	protein_coding	ENST00000590201	78169158	779645.000000	proximity ENSG00000108639:77169158-79169158
chr17:77389437-77389588	17	77389438	77389588	ENSG00000129657	protein_coding	ENST00000875146	77127840	261673.000000	proximity ENSG00000129657:76127840-78127840
chr17:77389437-77389588	17	77389438	77389588	ENSG00000129667	protein_coding	ENST00000933649	76501406	888107.000000	proximity ENSG00000129667:75501406-77501406
chr17:77389437-77389588	17	77389438	77389588	ENSG00000129673	protein_coding	ENST00000250615	76453351	936162.000000	proximity ENSG00000129673:75453351-77453351
chr17:77389437-77389588	17	77389438	77389588	ENSG00000141524	protein_coding	ENST00000590602	78128755	739242.000000	proximity ENSG00000141524:77128755-79128755
chr17:77389437-77389588	17	77389438	77389588	ENSG00000161544	protein_coding	ENST00000293230	76537709	851804.000000	proximity ENSG00000161544:75537709-77537709
chr17:77389437-77389588	17	77389438	77389588	ENSG00000161547	protein_coding	ENST00000392485	76737333	652180.000000	proximity ENSG00000161547:75737333-77737333
chr17:77389437-77389588	17	77389438	77389588	ENSG00000167889	protein_coding	ENST00000569840	76868404	521109.000000	proximity ENSG00000167889:75868404-77868404
chr17:77389437-77389588	17	77389438	77389588	ENSG00000167895	protein_coding	ENST00000972441	78130770	741257.000000	proximity ENSG00000167895:77130770-79130770
chr17:77389437-77389588	17	77389438	77389588	ENSG00000167900	protein_coding	ENST00000588734	78187233	797720.000000	proximity ENSG00000167900:77187233-79187233
chr17:77389437-77389588	17	77389438	77389588	ENSG00000175931	protein_coding	ENST00000319380	76453152	936361.000000	proximity ENSG00000175931:75453152-77453152
chr17:77389437-77389588	17	77389438	77389588	ENSG00000181038	protein_coding	ENST00000905512	76726854	662659.000000	proximity ENSG00000181038:75726854-77726854
chr17:77389437-77389588	17	77389438	77389588	ENSG00000182534	protein_coding	ENST00000355797	76710955	678558.000000	proximity ENSG00000182534:75710955-77710955
chr17:77389437-77389588	17	77389438	77389588	ENSG00000183077	protein_coding	ENST00000857474	78187362	797849.000000	proximity ENSG00000183077:77187362-79187362
chr17:77389437-77389588	17	77389438	77389588	ENSG00000184557	protein_coding	ENST00000330871	78360077	970564.000000	proximity ENSG00000184557:77360077-79360077
chr17:77389437-77389588	17	77389438	77389588	ENSG00000184640	protein_coding	ENST00000329047	77319518	69995.000000	proximity ENSG00000184640:76319518-78319518
chr17:77389437-77389588	17	77389438	77389588	ENSG00000187997	protein_coding	ENST00000340363	78146385	756872.000000	proximity ENSG00000187997:77146385-79146385
chr17:77389437-77389588	17	77389438	77389588	ENSG00000204278	protein_coding	ENST00000586400	78231310	841797.000000	proximity ENSG00000204278:77231310-79231310
chr17:77389437-77389588	17	77389438	77389588	ENSG00000214140	protein_coding	ENST00000592014	76540044	849469.000000	proximity ENSG00000214140:75540044-77540044
chr17:77389437-77389588	17	77389438	77389588	ENSG00000267168	protein_coding	ENST00000587459	76732978	656535.000000	proximity ENSG00000267168:75732978-77732978
chr17:77389437-77389588	17	77389438	77389588	ENSG00000284526	protein_coding	ENST00000640006	76569671	819842.000000	proximity ENSG00000284526:75569671-77569671
chr17:77389877-77390028	17	77389878	77390028	ENSG00000070495	protein_coding	ENST00000445478	76726679	663274.000000	proximity ENSG00000070495:75726679-77726679
chr17:77389877-77390028	17	77389878	77390028	ENSG00000070526	protein_coding	ENST00000949404	76643679	746274.000000	proximity ENSG00000070526:75643679-77643679
chr17:77389877-77390028	17	77389878	77390028	ENSG00000070731	protein_coding	ENST00000909969	76585978	803975.000000	proximity ENSG00000070731:75585978-77585978
chr17:77389877-77390028	17	77389878	77390028	ENSG00000078687	protein_coding	ENST00000696270	77958703	568750.000000	proximity ENSG00000078687:76958703-78958703
chr17:77389877-77390028	17	77389878	77390028	ENSG00000087157	protein_coding	ENST00000920348	78378650	988697.000000	proximity ENSG00000087157:77378650-79378650
chr17:77389877-77390028	17	77389878	77390028	ENSG00000089685	protein_coding	ENST00000301633	78214186	824233.000000	proximity ENSG00000089685:77214186-79214186
chr17:77389877-77390028	17	77389878	77390028	ENSG00000092931	protein_coding	ENST00000586622	76735865	654088.000000	proximity ENSG00000092931:75735865-77735865
chr17:77389877-77390028	17	77389878	77390028	ENSG00000108639	protein_coding	ENST00000590201	78169158	779205.000000	proximity ENSG00000108639:77169158-79169158
chr17:77389877-77390028	17	77389878	77390028	ENSG00000129657	protein_coding	ENST00000875146	77127840	262113.000000	proximity ENSG00000129657:76127840-78127840
chr17:77389877-77390028	17	77389878	77390028	ENSG00000129667	protein_coding	ENST00000933649	76501406	888547.000000	proximity ENSG00000129667:75501406-77501406
chr17:77389877-77390028	17	77389878	77390028	ENSG00000129673	protein_coding	ENST00000250615	76453351	936602.000000	proximity ENSG00000129673:75453351-77453351
chr17:77389877-77390028	17	77389878	77390028	ENSG00000141524	protein_coding	ENST00000590602	78128755	738802.000000	proximity ENSG00000141524:77128755-79128755
chr17:77389877-77390028	17	77389878	77390028	ENSG00000161544	protein_coding	ENST00000293230	76537709	852244.000000	proximity ENSG00000161544:75537709-77537709
chr17:77389877-77390028	17	77389878	77390028	ENSG00000161547	protein_coding	ENST00000392485	76737333	652620.000000	proximity ENSG00000161547:75737333-77737333
chr17:77389877-77390028	17	77389878	77390028	ENSG00000167889	protein_coding	ENST00000569840	76868404	521549.000000	proximity ENSG00000167889:75868404-77868404
chr17:77389877-77390028	17	77389878	77390028	ENSG00000167895	protein_coding	ENST00000972441	78130770	740817.000000	proximity ENSG00000167895:77130770-79130770
chr17:77389877-77390028	17	77389878	77390028	ENSG00000167900	protein_coding	ENST00000588734	78187233	797280.000000	proximity ENSG00000167900:77187233-79187233
chr17:77389877-77390028	17	77389878	77390028	ENSG00000175931	protein_coding	ENST00000319380	76453152	936801.000000	proximity ENSG00000175931:75453152-77453152
chr17:77389877-77390028	17	77389878	77390028	ENSG00000181038	protein_coding	ENST00000905512	76726854	663099.000000	proximity ENSG00000181038:75726854-77726854
chr17:77389877-77390028	17	77389878	77390028	ENSG00000182534	protein_coding	ENST00000355797	76710955	678998.000000	proximity ENSG00000182534:75710955-77710955
chr17:77389877-77390028	17	77389878	77390028	ENSG00000183077	protein_coding	ENST00000857474	78187362	797409.000000	proximity ENSG00000183077:77187362-79187362
chr17:77389877-77390028	17	77389878	77390028	ENSG00000184557	protein_coding	ENST00000330871	78360077	970124.000000	proximity ENSG00000184557:77360077-79360077
chr17:77389877-77390028	17	77389878	77390028	ENSG00000184640	protein_coding	ENST00000329047	77319518	70435.000000	proximity ENSG00000184640:76319518-78319518
chr17:77389877-77390028	17	77389878	77390028	ENSG00000187997	protein_coding	ENST00000340363	78146385	756432.000000	proximity ENSG00000187997:77146385-79146385
chr17:77389877-77390028	17	77389878	77390028	ENSG00000204278	protein_coding	ENST00000586400	78231310	841357.000000	proximity ENSG00000204278:77231310-79231310
chr17:77389877-77390028	17	77389878	77390028	ENSG00000214140	protein_coding	ENST00000592014	76540044	849909.000000	proximity ENSG00000214140:75540044-77540044
chr17:77389877-77390028	17	77389878	77390028	ENSG00000267168	protein_coding	ENST00000587459	76732978	656975.000000	proximity ENSG00000267168:75732978-77732978
chr17:77389877-77390028	17	77389878	77390028	ENSG00000284526	protein_coding	ENST00000640006	76569671	820282.000000	proximity ENSG00000284526:75569671-77569671
chr17:77391757-77391908	17	77391758	77391908	ENSG00000070495	protein_coding	ENST00000445478	76726679	665154.000000	proximity ENSG00000070495:75726679-77726679
chr17:77391757-77391908	17	77391758	77391908	ENSG00000070526	protein_coding	ENST00000949404	76643679	748154.000000	proximity ENSG00000070526:75643679-77643679
chr17:77391757-77391908	17	77391758	77391908	ENSG00000070731	protein_coding	ENST00000909969	76585978	805855.000000	proximity ENSG00000070731:75585978-77585978
chr17:77391757-77391908	17	77391758	77391908	ENSG00000078687	protein_coding	ENST00000696270	77958703	566870.000000	proximity ENSG00000078687:76958703-78958703
chr17:77391757-77391908	17	77391758	77391908	ENSG00000087157	protein_coding	ENST00000920348	78378650	986817.000000	proximity ENSG00000087157:77378650-79378650
chr17:77391757-77391908	17	77391758	77391908	ENSG00000089685	protein_coding	ENST00000301633	78214186	822353.000000	proximity ENSG00000089685:77214186-79214186
chr17:77391757-77391908	17	77391758	77391908	ENSG00000092931	protein_coding	ENST00000586622	76735865	655968.000000	proximity ENSG00000092931:75735865-77735865
chr17:77391757-77391908	17	77391758	77391908	ENSG00000108639	protein_coding	ENST00000590201	78169158	777325.000000	proximity ENSG00000108639:77169158-79169158
chr17:77391757-77391908	17	77391758	77391908	ENSG00000129657	protein_coding	ENST00000875146	77127840	263993.000000	proximity ENSG00000129657:76127840-78127840
chr17:77391757-77391908	17	77391758	77391908	ENSG00000129667	protein_coding	ENST00000933649	76501406	890427.000000	proximity ENSG00000129667:75501406-77501406
chr17:77391757-77391908	17	77391758	77391908	ENSG00000129673	protein_coding	ENST00000250615	76453351	938482.000000	proximity ENSG00000129673:75453351-77453351
chr17:77391757-77391908	17	77391758	77391908	ENSG00000141524	protein_coding	ENST00000590602	78128755	736922.000000	proximity ENSG00000141524:77128755-79128755
chr17:77391757-77391908	17	77391758	77391908	ENSG00000161544	protein_coding	ENST00000293230	76537709	854124.000000	proximity ENSG00000161544:75537709-77537709
chr17:77391757-77391908	17	77391758	77391908	ENSG00000161547	protein_coding	ENST00000392485	76737333	654500.000000	proximity ENSG00000161547:75737333-77737333
chr17:77391757-77391908	17	77391758	77391908	ENSG00000167889	protein_coding	ENST00000569840	76868404	523429.000000	proximity ENSG00000167889:75868404-77868404
chr17:77391757-77391908	17	77391758	77391908	ENSG00000167895	protein_coding	ENST00000972441	78130770	738937.000000	proximity ENSG00000167895:77130770-79130770
chr17:77391757-77391908	17	77391758	77391908	ENSG00000167900	protein_coding	ENST00000588734	78187233	795400.000000	proximity ENSG00000167900:77187233-79187233
chr17:77391757-77391908	17	77391758	77391908	ENSG00000175931	protein_coding	ENST00000319380	76453152	938681.000000	proximity ENSG00000175931:75453152-77453152
chr17:77391757-77391908	17	77391758	77391908	ENSG00000181038	protein_coding	ENST00000905512	76726854	664979.000000	proximity ENSG00000181038:75726854-77726854
chr17:77391757-77391908	17	77391758	77391908	ENSG00000182534	protein_coding	ENST00000355797	76710955	680878.000000	proximity ENSG00000182534:75710955-77710955
chr17:77391757-77391908	17	77391758	77391908	ENSG00000183077	protein_coding	ENST00000857474	78187362	795529.000000	proximity ENSG00000183077:77187362-79187362
chr17:77391757-77391908	17	77391758	77391908	ENSG00000184557	protein_coding	ENST00000330871	78360077	968244.000000	proximity ENSG00000184557:77360077-79360077
chr17:77391757-77391908	17	77391758	77391908	ENSG00000184640	protein_coding	ENST00000329047	77319518	72315.000000	proximity ENSG00000184640:76319518-78319518
chr17:77391757-77391908	17	77391758	77391908	ENSG00000187997	protein_coding	ENST00000340363	78146385	754552.000000	proximity ENSG00000187997:77146385-79146385
chr17:77391757-77391908	17	77391758	77391908	ENSG00000204278	protein_coding	ENST00000586400	78231310	839477.000000	proximity ENSG00000204278:77231310-79231310
chr17:77391757-77391908	17	77391758	77391908	ENSG00000214140	protein_coding	ENST00000592014	76540044	851789.000000	proximity ENSG00000214140:75540044-77540044
chr17:77391757-77391908	17	77391758	77391908	ENSG00000267168	protein_coding	ENST00000587459	76732978	658855.000000	proximity ENSG00000267168:75732978-77732978
chr17:77391757-77391908	17	77391758	77391908	ENSG00000284526	protein_coding	ENST00000640006	76569671	822162.000000	proximity ENSG00000284526:75569671-77569671
chr17:77392097-77392248	17	77392098	77392248	ENSG00000070495	protein_coding	ENST00000445478	76726679	665494.000000	proximity ENSG00000070495:75726679-77726679
chr17:77392097-77392248	17	77392098	77392248	ENSG00000070526	protein_coding	ENST00000949404	76643679	748494.000000	proximity ENSG00000070526:75643679-77643679
chr17:77392097-77392248	17	77392098	77392248	ENSG00000070731	protein_coding	ENST00000909969	76585978	806195.000000	proximity ENSG00000070731:75585978-77585978
chr17:77392097-77392248	17	77392098	77392248	ENSG00000078687	protein_coding	ENST00000696270	77958703	566530.000000	proximity ENSG00000078687:76958703-78958703
chr17:77392097-77392248	17	77392098	77392248	ENSG00000087157	protein_coding	ENST00000920348	78378650	986477.000000	proximity ENSG00000087157:77378650-79378650
chr17:77392097-77392248	17	77392098	77392248	ENSG00000089685	protein_coding	ENST00000301633	78214186	822013.000000	proximity ENSG00000089685:77214186-79214186
chr17:77392097-77392248	17	77392098	77392248	ENSG00000092931	protein_coding	ENST00000586622	76735865	656308.000000	proximity ENSG00000092931:75735865-77735865
chr17:77392097-77392248	17	77392098	77392248	ENSG00000108639	protein_coding	ENST00000590201	78169158	776985.000000	proximity ENSG00000108639:77169158-79169158
chr17:77392097-77392248	17	77392098	77392248	ENSG00000129657	protein_coding	ENST00000875146	77127840	264333.000000	proximity ENSG00000129657:76127840-78127840
chr17:77392097-77392248	17	77392098	77392248	ENSG00000129667	protein_coding	ENST00000933649	76501406	890767.000000	proximity ENSG00000129667:75501406-77501406
chr17:77392097-77392248	17	77392098	77392248	ENSG00000129673	protein_coding	ENST00000250615	76453351	938822.000000	proximity ENSG00000129673:75453351-77453351
chr17:77392097-77392248	17	77392098	77392248	ENSG00000141524	protein_coding	ENST00000590602	78128755	736582.000000	proximity ENSG00000141524:77128755-79128755
chr17:77392097-77392248	17	77392098	77392248	ENSG00000161544	protein_coding	ENST00000293230	76537709	854464.000000	proximity ENSG00000161544:75537709-77537709
chr17:77392097-77392248	17	77392098	77392248	ENSG00000161547	protein_coding	ENST00000392485	76737333	654840.000000	proximity ENSG00000161547:75737333-77737333
chr17:77392097-77392248	17	77392098	77392248	ENSG00000167889	protein_coding	ENST00000569840	76868404	523769.000000	proximity ENSG00000167889:75868404-77868404
chr17:77392097-77392248	17	77392098	77392248	ENSG00000167895	protein_coding	ENST00000972441	78130770	738597.000000	proximity ENSG00000167895:77130770-79130770
chr17:77392097-77392248	17	77392098	77392248	ENSG00000167900	protein_coding	ENST00000588734	78187233	795060.000000	proximity ENSG00000167900:77187233-79187233
chr17:77392097-77392248	17	77392098	77392248	ENSG00000175931	protein_coding	ENST00000319380	76453152	939021.000000	proximity ENSG00000175931:75453152-77453152
chr17:77392097-77392248	17	77392098	77392248	ENSG00000181038	protein_coding	ENST00000905512	76726854	665319.000000	proximity ENSG00000181038:75726854-77726854
chr17:77392097-77392248	17	77392098	77392248	ENSG00000182534	protein_coding	ENST00000355797	76710955	681218.000000	proximity ENSG00000182534:75710955-77710955
chr17:77392097-77392248	17	77392098	77392248	ENSG00000183077	protein_coding	ENST00000857474	78187362	795189.000000	proximity ENSG00000183077:77187362-79187362
chr17:77392097-77392248	17	77392098	77392248	ENSG00000184557	protein_coding	ENST00000330871	78360077	967904.000000	proximity ENSG00000184557:77360077-79360077
chr17:77392097-77392248	17	77392098	77392248	ENSG00000184640	protein_coding	ENST00000329047	77319518	72655.000000	proximity ENSG00000184640:76319518-78319518
chr17:77392097-77392248	17	77392098	77392248	ENSG00000187997	protein_coding	ENST00000340363	78146385	754212.000000	proximity ENSG00000187997:77146385-79146385
chr17:77392097-77392248	17	77392098	77392248	ENSG00000204278	protein_coding	ENST00000586400	78231310	839137.000000	proximity ENSG00000204278:77231310-79231310
chr17:77392097-77392248	17	77392098	77392248	ENSG00000214140	protein_coding	ENST00000592014	76540044	852129.000000	proximity ENSG00000214140:75540044-77540044
chr17:77392097-77392248	17	77392098	77392248	ENSG00000267168	protein_coding	ENST00000587459	76732978	659195.000000	proximity ENSG00000267168:75732978-77732978
chr17:77392097-77392248	17	77392098	77392248	ENSG00000284526	protein_coding	ENST00000640006	76569671	822502.000000	proximity ENSG00000284526:75569671-77569671
chr17:77392282-77392433	17	77392283	77392433	ENSG00000070495	protein_coding	ENST00000445478	76726679	665679.000000	proximity ENSG00000070495:75726679-77726679
chr17:77392282-77392433	17	77392283	77392433	ENSG00000070526	protein_coding	ENST00000949404	76643679	748679.000000	proximity ENSG00000070526:75643679-77643679
chr17:77392282-77392433	17	77392283	77392433	ENSG00000070731	protein_coding	ENST00000909969	76585978	806380.000000	proximity ENSG00000070731:75585978-77585978
chr17:77392282-77392433	17	77392283	77392433	ENSG00000078687	protein_coding	ENST00000696270	77958703	566345.000000	proximity ENSG00000078687:76958703-78958703
chr17:77392282-77392433	17	77392283	77392433	ENSG00000087157	protein_coding	ENST00000920348	78378650	986292.000000	proximity ENSG00000087157:77378650-79378650
chr17:77392282-77392433	17	77392283	77392433	ENSG00000089685	protein_coding	ENST00000301633	78214186	821828.000000	proximity ENSG00000089685:77214186-79214186
chr17:77392282-77392433	17	77392283	77392433	ENSG00000092931	protein_coding	ENST00000586622	76735865	656493.000000	proximity ENSG00000092931:75735865-77735865
chr17:77392282-77392433	17	77392283	77392433	ENSG00000108639	protein_coding	ENST00000590201	78169158	776800.000000	proximity ENSG00000108639:77169158-79169158
chr17:77392282-77392433	17	77392283	77392433	ENSG00000129657	protein_coding	ENST00000875146	77127840	264518.000000	proximity ENSG00000129657:76127840-78127840
chr17:77392282-77392433	17	77392283	77392433	ENSG00000129667	protein_coding	ENST00000933649	76501406	890952.000000	proximity ENSG00000129667:75501406-77501406
chr17:77392282-77392433	17	77392283	77392433	ENSG00000129673	protein_coding	ENST00000250615	76453351	939007.000000	proximity ENSG00000129673:75453351-77453351
chr17:77392282-77392433	17	77392283	77392433	ENSG00000141524	protein_coding	ENST00000590602	78128755	736397.000000	proximity ENSG00000141524:77128755-79128755
chr17:77392282-77392433	17	77392283	77392433	ENSG00000161544	protein_coding	ENST00000293230	76537709	854649.000000	proximity ENSG00000161544:75537709-77537709
chr17:77392282-77392433	17	77392283	77392433	ENSG00000161547	protein_coding	ENST00000392485	76737333	655025.000000	proximity ENSG00000161547:75737333-77737333
chr17:77392282-77392433	17	77392283	77392433	ENSG00000167889	protein_coding	ENST00000569840	76868404	523954.000000	proximity ENSG00000167889:75868404-77868404
chr17:77392282-77392433	17	77392283	77392433	ENSG00000167895	protein_coding	ENST00000972441	78130770	738412.000000	proximity ENSG00000167895:77130770-79130770
chr17:77392282-77392433	17	77392283	77392433	ENSG00000167900	protein_coding	ENST00000588734	78187233	794875.000000	proximity ENSG00000167900:77187233-79187233
chr17:77392282-77392433	17	77392283	77392433	ENSG00000175931	protein_coding	ENST00000319380	76453152	939206.000000	proximity ENSG00000175931:75453152-77453152
chr17:77392282-77392433	17	77392283	77392433	ENSG00000181038	protein_coding	ENST00000905512	76726854	665504.000000	proximity ENSG00000181038:75726854-77726854
chr17:77392282-77392433	17	77392283	77392433	ENSG00000182534	protein_coding	ENST00000355797	76710955	681403.000000	proximity ENSG00000182534:75710955-77710955
chr17:77392282-77392433	17	77392283	77392433	ENSG00000183077	protein_coding	ENST00000857474	78187362	795004.000000	proximity ENSG00000183077:77187362-79187362
chr17:77392282-77392433	17	77392283	77392433	ENSG00000184557	protein_coding	ENST00000330871	78360077	967719.000000	proximity ENSG00000184557:77360077-79360077
chr17:77392282-77392433	17	77392283	77392433	ENSG00000184640	protein_coding	ENST00000329047	77319518	72840.000000	proximity ENSG00000184640:76319518-78319518
chr17:77392282-77392433	17	77392283	77392433	ENSG00000187997	protein_coding	ENST00000340363	78146385	754027.000000	proximity ENSG00000187997:77146385-79146385
chr17:77392282-77392433	17	77392283	77392433	ENSG00000204278	protein_coding	ENST00000586400	78231310	838952.000000	proximity ENSG00000204278:77231310-79231310
chr17:77392282-77392433	17	77392283	77392433	ENSG00000214140	protein_coding	ENST00000592014	76540044	852314.000000	proximity ENSG00000214140:75540044-77540044
chr17:77392282-77392433	17	77392283	77392433	ENSG00000267168	protein_coding	ENST00000587459	76732978	659380.000000	proximity ENSG00000267168:75732978-77732978
chr17:77392282-77392433	17	77392283	77392433	ENSG00000284526	protein_coding	ENST00000640006	76569671	822687.000000	proximity ENSG00000284526:75569671-77569671
chr17:77392477-77392628	17	77392478	77392628	ENSG00000070495	protein_coding	ENST00000445478	76726679	665874.000000	proximity ENSG00000070495:75726679-77726679
chr17:77392477-77392628	17	77392478	77392628	ENSG00000070526	protein_coding	ENST00000949404	76643679	748874.000000	proximity ENSG00000070526:75643679-77643679
chr17:77392477-77392628	17	77392478	77392628	ENSG00000070731	protein_coding	ENST00000909969	76585978	806575.000000	proximity ENSG00000070731:75585978-77585978
chr17:77392477-77392628	17	77392478	77392628	ENSG00000078687	protein_coding	ENST00000696270	77958703	566150.000000	proximity ENSG00000078687:76958703-78958703
chr17:77392477-77392628	17	77392478	77392628	ENSG00000087157	protein_coding	ENST00000920348	78378650	986097.000000	proximity ENSG00000087157:77378650-79378650
chr17:77392477-77392628	17	77392478	77392628	ENSG00000089685	protein_coding	ENST00000301633	78214186	821633.000000	proximity ENSG00000089685:77214186-79214186
chr17:77392477-77392628	17	77392478	77392628	ENSG00000092931	protein_coding	ENST00000586622	76735865	656688.000000	proximity ENSG00000092931:75735865-77735865
chr17:77392477-77392628	17	77392478	77392628	ENSG00000108639	protein_coding	ENST00000590201	78169158	776605.000000	proximity ENSG00000108639:77169158-79169158
chr17:77392477-77392628	17	77392478	77392628	ENSG00000129657	protein_coding	ENST00000875146	77127840	264713.000000	proximity ENSG00000129657:76127840-78127840
chr17:77392477-77392628	17	77392478	77392628	ENSG00000129667	protein_coding	ENST00000933649	76501406	891147.000000	proximity ENSG00000129667:75501406-77501406
chr17:77392477-77392628	17	77392478	77392628	ENSG00000129673	protein_coding	ENST00000250615	76453351	939202.000000	proximity ENSG00000129673:75453351-77453351
chr17:77392477-77392628	17	77392478	77392628	ENSG00000141524	protein_coding	ENST00000590602	78128755	736202.000000	proximity ENSG00000141524:77128755-79128755
chr17:77392477-77392628	17	77392478	77392628	ENSG00000161544	protein_coding	ENST00000293230	76537709	854844.000000	proximity ENSG00000161544:75537709-77537709
chr17:77392477-77392628	17	77392478	77392628	ENSG00000161547	protein_coding	ENST00000392485	76737333	655220.000000	proximity ENSG00000161547:75737333-77737333
chr17:77392477-77392628	17	77392478	77392628	ENSG00000167889	protein_coding	ENST00000569840	76868404	524149.000000	proximity ENSG00000167889:75868404-77868404
chr17:77392477-77392628	17	77392478	77392628	ENSG00000167895	protein_coding	ENST00000972441	78130770	738217.000000	proximity ENSG00000167895:77130770-79130770
chr17:77392477-77392628	17	77392478	77392628	ENSG00000167900	protein_coding	ENST00000588734	78187233	794680.000000	proximity ENSG00000167900:77187233-79187233
chr17:77392477-77392628	17	77392478	77392628	ENSG00000175931	protein_coding	ENST00000319380	76453152	939401.000000	proximity ENSG00000175931:75453152-77453152
chr17:77392477-77392628	17	77392478	77392628	ENSG00000181038	protein_coding	ENST00000905512	76726854	665699.000000	proximity ENSG00000181038:75726854-77726854
chr17:77392477-77392628	17	77392478	77392628	ENSG00000182534	protein_coding	ENST00000355797	76710955	681598.000000	proximity ENSG00000182534:75710955-77710955
chr17:77392477-77392628	17	77392478	77392628	ENSG00000183077	protein_coding	ENST00000857474	78187362	794809.000000	proximity ENSG00000183077:77187362-79187362
chr17:77392477-77392628	17	77392478	77392628	ENSG00000184557	protein_coding	ENST00000330871	78360077	967524.000000	proximity ENSG00000184557:77360077-79360077
chr17:77392477-77392628	17	77392478	77392628	ENSG00000184640	protein_coding	ENST00000329047	77319518	73035.000000	proximity ENSG00000184640:76319518-78319518
chr17:77392477-77392628	17	77392478	77392628	ENSG00000187997	protein_coding	ENST00000340363	78146385	753832.000000	proximity ENSG00000187997:77146385-79146385
chr17:77392477-77392628	17	77392478	77392628	ENSG00000204278	protein_coding	ENST00000586400	78231310	838757.000000	proximity ENSG00000204278:77231310-79231310
chr17:77392477-77392628	17	77392478	77392628	ENSG00000214140	protein_coding	ENST00000592014	76540044	852509.000000	proximity ENSG00000214140:75540044-77540044
chr17:77392477-77392628	17	77392478	77392628	ENSG00000267168	protein_coding	ENST00000587459	76732978	659575.000000	proximity ENSG00000267168:75732978-77732978
chr17:77392477-77392628	17	77392478	77392628	ENSG00000284526	protein_coding	ENST00000640006	76569671	822882.000000	proximity ENSG00000284526:75569671-77569671
chr17:77392722-77392873	17	77392723	77392873	ENSG00000070495	protein_coding	ENST00000445478	76726679	666119.000000	proximity ENSG00000070495:75726679-77726679
chr17:77392722-77392873	17	77392723	77392873	ENSG00000070526	protein_coding	ENST00000949404	76643679	749119.000000	proximity ENSG00000070526:75643679-77643679
chr17:77392722-77392873	17	77392723	77392873	ENSG00000070731	protein_coding	ENST00000909969	76585978	806820.000000	proximity ENSG00000070731:75585978-77585978
chr17:77392722-77392873	17	77392723	77392873	ENSG00000078687	protein_coding	ENST00000696270	77958703	565905.000000	proximity ENSG00000078687:76958703-78958703
chr17:77392722-77392873	17	77392723	77392873	ENSG00000087157	protein_coding	ENST00000920348	78378650	985852.000000	proximity ENSG00000087157:77378650-79378650
chr17:77392722-77392873	17	77392723	77392873	ENSG00000089685	protein_coding	ENST00000301633	78214186	821388.000000	proximity ENSG00000089685:77214186-79214186
chr17:77392722-77392873	17	77392723	77392873	ENSG00000092931	protein_coding	ENST00000586622	76735865	656933.000000	proximity ENSG00000092931:75735865-77735865
chr17:77392722-77392873	17	77392723	77392873	ENSG00000108639	protein_coding	ENST00000590201	78169158	776360.000000	proximity ENSG00000108639:77169158-79169158
chr17:77392722-77392873	17	77392723	77392873	ENSG00000129657	protein_coding	ENST00000875146	77127840	264958.000000	proximity ENSG00000129657:76127840-78127840
chr17:77392722-77392873	17	77392723	77392873	ENSG00000129667	protein_coding	ENST00000933649	76501406	891392.000000	proximity ENSG00000129667:75501406-77501406
chr17:77392722-77392873	17	77392723	77392873	ENSG00000129673	protein_coding	ENST00000250615	76453351	939447.000000	proximity ENSG00000129673:75453351-77453351
chr17:77392722-77392873	17	77392723	77392873	ENSG00000141524	protein_coding	ENST00000590602	78128755	735957.000000	proximity ENSG00000141524:77128755-79128755
chr17:77392722-77392873	17	77392723	77392873	ENSG00000161544	protein_coding	ENST00000293230	76537709	855089.000000	proximity ENSG00000161544:75537709-77537709
chr17:77392722-77392873	17	77392723	77392873	ENSG00000161547	protein_coding	ENST00000392485	76737333	655465.000000	proximity ENSG00000161547:75737333-77737333
chr17:77392722-77392873	17	77392723	77392873	ENSG00000167889	protein_coding	ENST00000569840	76868404	524394.000000	proximity ENSG00000167889:75868404-77868404
chr17:77392722-77392873	17	77392723	77392873	ENSG00000167895	protein_coding	ENST00000972441	78130770	737972.000000	proximity ENSG00000167895:77130770-79130770
chr17:77392722-77392873	17	77392723	77392873	ENSG00000167900	protein_coding	ENST00000588734	78187233	794435.000000	proximity ENSG00000167900:77187233-79187233
chr17:77392722-77392873	17	77392723	77392873	ENSG00000175931	protein_coding	ENST00000319380	76453152	939646.000000	proximity ENSG00000175931:75453152-77453152
chr17:77392722-77392873	17	77392723	77392873	ENSG00000181038	protein_coding	ENST00000905512	76726854	665944.000000	proximity ENSG00000181038:75726854-77726854
chr17:77392722-77392873	17	77392723	77392873	ENSG00000182534	protein_coding	ENST00000355797	76710955	681843.000000	proximity ENSG00000182534:75710955-77710955
chr17:77392722-77392873	17	77392723	77392873	ENSG00000183077	protein_coding	ENST00000857474	78187362	794564.000000	proximity ENSG00000183077:77187362-79187362
chr17:77392722-77392873	17	77392723	77392873	ENSG00000184557	protein_coding	ENST00000330871	78360077	967279.000000	proximity ENSG00000184557:77360077-79360077
chr17:77392722-77392873	17	77392723	77392873	ENSG00000184640	protein_coding	ENST00000329047	77319518	73280.000000	proximity ENSG00000184640:76319518-78319518
chr17:77392722-77392873	17	77392723	77392873	ENSG00000187997	protein_coding	ENST00000340363	78146385	753587.000000	proximity ENSG00000187997:77146385-79146385
chr17:77392722-77392873	17	77392723	77392873	ENSG00000204278	protein_coding	ENST00000586400	78231310	838512.000000	proximity ENSG00000204278:77231310-79231310
chr17:77392722-77392873	17	77392723	77392873	ENSG00000214140	protein_coding	ENST00000592014	76540044	852754.000000	proximity ENSG00000214140:75540044-77540044
chr17:77392722-77392873	17	77392723	77392873	ENSG00000267168	protein_coding	ENST00000587459	76732978	659820.000000	proximity ENSG00000267168:75732978-77732978
chr17:77392722-77392873	17	77392723	77392873	ENSG00000284526	protein_coding	ENST00000640006	76569671	823127.000000	proximity ENSG00000284526:75569671-77569671
chr17:77392902-77393053	17	77392903	77393053	ENSG00000070495	protein_coding	ENST00000445478	76726679	666299.000000	proximity ENSG00000070495:75726679-77726679
chr17:77392902-77393053	17	77392903	77393053	ENSG00000070526	protein_coding	ENST00000949404	76643679	749299.000000	proximity ENSG00000070526:75643679-77643679
chr17:77392902-77393053	17	77392903	77393053	ENSG00000070731	protein_coding	ENST00000909969	76585978	807000.000000	proximity ENSG00000070731:75585978-77585978
chr17:77392902-77393053	17	77392903	77393053	ENSG00000078687	protein_coding	ENST00000696270	77958703	565725.000000	proximity ENSG00000078687:76958703-78958703
chr17:77392902-77393053	17	77392903	77393053	ENSG00000087157	protein_coding	ENST00000920348	78378650	985672.000000	proximity ENSG00000087157:77378650-79378650
chr17:77392902-77393053	17	77392903	77393053	ENSG00000089685	protein_coding	ENST00000301633	78214186	821208.000000	proximity ENSG00000089685:77214186-79214186
chr17:77392902-77393053	17	77392903	77393053	ENSG00000092931	protein_coding	ENST00000586622	76735865	657113.000000	proximity ENSG00000092931:75735865-77735865
chr17:77392902-77393053	17	77392903	77393053	ENSG00000108639	protein_coding	ENST00000590201	78169158	776180.000000	proximity ENSG00000108639:77169158-79169158
chr17:77392902-77393053	17	77392903	77393053	ENSG00000129657	protein_coding	ENST00000875146	77127840	265138.000000	proximity ENSG00000129657:76127840-78127840
chr17:77392902-77393053	17	77392903	77393053	ENSG00000129667	protein_coding	ENST00000933649	76501406	891572.000000	proximity ENSG00000129667:75501406-77501406
chr17:77392902-77393053	17	77392903	77393053	ENSG00000129673	protein_coding	ENST00000250615	76453351	939627.000000	proximity ENSG00000129673:75453351-77453351
chr17:77392902-77393053	17	77392903	77393053	ENSG00000141524	protein_coding	ENST00000590602	78128755	735777.000000	proximity ENSG00000141524:77128755-79128755
chr17:77392902-77393053	17	77392903	77393053	ENSG00000161544	protein_coding	ENST00000293230	76537709	855269.000000	proximity ENSG00000161544:75537709-77537709
chr17:77392902-77393053	17	77392903	77393053	ENSG00000161547	protein_coding	ENST00000392485	76737333	655645.000000	proximity ENSG00000161547:75737333-77737333
chr17:77392902-77393053	17	77392903	77393053	ENSG00000167889	protein_coding	ENST00000569840	76868404	524574.000000	proximity ENSG00000167889:75868404-77868404
chr17:77392902-77393053	17	77392903	77393053	ENSG00000167895	protein_coding	ENST00000972441	78130770	737792.000000	proximity ENSG00000167895:77130770-79130770
chr17:77392902-77393053	17	77392903	77393053	ENSG00000167900	protein_coding	ENST00000588734	78187233	794255.000000	proximity ENSG00000167900:77187233-79187233
chr17:77392902-77393053	17	77392903	77393053	ENSG00000175931	protein_coding	ENST00000319380	76453152	939826.000000	proximity ENSG00000175931:75453152-77453152
chr17:77392902-77393053	17	77392903	77393053	ENSG00000181038	protein_coding	ENST00000905512	76726854	666124.000000	proximity ENSG00000181038:75726854-77726854
chr17:77392902-77393053	17	77392903	77393053	ENSG00000182534	protein_coding	ENST00000355797	76710955	682023.000000	proximity ENSG00000182534:75710955-77710955
chr17:77392902-77393053	17	77392903	77393053	ENSG00000183077	protein_coding	ENST00000857474	78187362	794384.000000	proximity ENSG00000183077:77187362-79187362
chr17:77392902-77393053	17	77392903	77393053	ENSG00000184557	protein_coding	ENST00000330871	78360077	967099.000000	proximity ENSG00000184557:77360077-79360077
chr17:77392902-77393053	17	77392903	77393053	ENSG00000184640	protein_coding	ENST00000329047	77319518	73460.000000	proximity ENSG00000184640:76319518-78319518
chr17:77392902-77393053	17	77392903	77393053	ENSG00000187997	protein_coding	ENST00000340363	78146385	753407.000000	proximity ENSG00000187997:77146385-79146385
chr17:77392902-77393053	17	77392903	77393053	ENSG00000204278	protein_coding	ENST00000586400	78231310	838332.000000	proximity ENSG00000204278:77231310-79231310
chr17:77392902-77393053	17	77392903	77393053	ENSG00000214140	protein_coding	ENST00000592014	76540044	852934.000000	proximity ENSG00000214140:75540044-77540044
chr17:77392902-77393053	17	77392903	77393053	ENSG00000267168	protein_coding	ENST00000587459	76732978	660000.000000	proximity ENSG00000267168:75732978-77732978
chr17:77392902-77393053	17	77392903	77393053	ENSG00000284526	protein_coding	ENST00000640006	76569671	823307.000000	proximity ENSG00000284526:75569671-77569671
chr17:77394677-77394828	17	77394678	77394828	ENSG00000070495	protein_coding	ENST00000445478	76726679	668074.000000	proximity ENSG00000070495:75726679-77726679
chr17:77394677-77394828	17	77394678	77394828	ENSG00000070526	protein_coding	ENST00000949404	76643679	751074.000000	proximity ENSG00000070526:75643679-77643679
chr17:77394677-77394828	17	77394678	77394828	ENSG00000070731	protein_coding	ENST00000909969	76585978	808775.000000	proximity ENSG00000070731:75585978-77585978
chr17:77394677-77394828	17	77394678	77394828	ENSG00000078687	protein_coding	ENST00000696270	77958703	563950.000000	proximity ENSG00000078687:76958703-78958703
chr17:77394677-77394828	17	77394678	77394828	ENSG00000087157	protein_coding	ENST00000920348	78378650	983897.000000	proximity ENSG00000087157:77378650-79378650
chr17:77394677-77394828	17	77394678	77394828	ENSG00000089685	protein_coding	ENST00000301633	78214186	819433.000000	proximity ENSG00000089685:77214186-79214186
chr17:77394677-77394828	17	77394678	77394828	ENSG00000092931	protein_coding	ENST00000586622	76735865	658888.000000	proximity ENSG00000092931:75735865-77735865
chr17:77394677-77394828	17	77394678	77394828	ENSG00000108639	protein_coding	ENST00000590201	78169158	774405.000000	proximity ENSG00000108639:77169158-79169158
chr17:77394677-77394828	17	77394678	77394828	ENSG00000129657	protein_coding	ENST00000875146	77127840	266913.000000	proximity ENSG00000129657:76127840-78127840
chr17:77394677-77394828	17	77394678	77394828	ENSG00000129667	protein_coding	ENST00000933649	76501406	893347.000000	proximity ENSG00000129667:75501406-77501406
chr17:77394677-77394828	17	77394678	77394828	ENSG00000129673	protein_coding	ENST00000250615	76453351	941402.000000	proximity ENSG00000129673:75453351-77453351
chr17:77394677-77394828	17	77394678	77394828	ENSG00000141524	protein_coding	ENST00000590602	78128755	734002.000000	proximity ENSG00000141524:77128755-79128755
chr17:77394677-77394828	17	77394678	77394828	ENSG00000161544	protein_coding	ENST00000293230	76537709	857044.000000	proximity ENSG00000161544:75537709-77537709
chr17:77394677-77394828	17	77394678	77394828	ENSG00000161547	protein_coding	ENST00000392485	76737333	657420.000000	proximity ENSG00000161547:75737333-77737333
chr17:77394677-77394828	17	77394678	77394828	ENSG00000167889	protein_coding	ENST00000569840	76868404	526349.000000	proximity ENSG00000167889:75868404-77868404
chr17:77394677-77394828	17	77394678	77394828	ENSG00000167895	protein_coding	ENST00000972441	78130770	736017.000000	proximity ENSG00000167895:77130770-79130770
chr17:77394677-77394828	17	77394678	77394828	ENSG00000167900	protein_coding	ENST00000588734	78187233	792480.000000	proximity ENSG00000167900:77187233-79187233
chr17:77394677-77394828	17	77394678	77394828	ENSG00000175931	protein_coding	ENST00000319380	76453152	941601.000000	proximity ENSG00000175931:75453152-77453152
chr17:77394677-77394828	17	77394678	77394828	ENSG00000181038	protein_coding	ENST00000905512	76726854	667899.000000	proximity ENSG00000181038:75726854-77726854
chr17:77394677-77394828	17	77394678	77394828	ENSG00000182534	protein_coding	ENST00000355797	76710955	683798.000000	proximity ENSG00000182534:75710955-77710955
chr17:77394677-77394828	17	77394678	77394828	ENSG00000183077	protein_coding	ENST00000857474	78187362	792609.000000	proximity ENSG00000183077:77187362-79187362
chr17:77394677-77394828	17	77394678	77394828	ENSG00000184557	protein_coding	ENST00000330871	78360077	965324.000000	proximity ENSG00000184557:77360077-79360077
chr17:77394677-77394828	17	77394678	77394828	ENSG00000184640	protein_coding	ENST00000329047	77319518	75235.000000	proximity ENSG00000184640:76319518-78319518
chr17:77394677-77394828	17	77394678	77394828	ENSG00000187997	protein_coding	ENST00000340363	78146385	751632.000000	proximity ENSG00000187997:77146385-79146385
chr17:77394677-77394828	17	77394678	77394828	ENSG00000204278	protein_coding	ENST00000586400	78231310	836557.000000	proximity ENSG00000204278:77231310-79231310
chr17:77394677-77394828	17	77394678	77394828	ENSG00000214140	protein_coding	ENST00000592014	76540044	854709.000000	proximity ENSG00000214140:75540044-77540044
chr17:77394677-77394828	17	77394678	77394828	ENSG00000267168	protein_coding	ENST00000587459	76732978	661775.000000	proximity ENSG00000267168:75732978-77732978
chr17:77394677-77394828	17	77394678	77394828	ENSG00000284526	protein_coding	ENST00000640006	76569671	825082.000000	proximity ENSG00000284526:75569671-77569671
chr17:77396757-77396908	17	77396758	77396908	ENSG00000070495	protein_coding	ENST00000445478	76726679	670154.000000	proximity ENSG00000070495:75726679-77726679
chr17:77396757-77396908	17	77396758	77396908	ENSG00000070526	protein_coding	ENST00000949404	76643679	753154.000000	proximity ENSG00000070526:75643679-77643679
chr17:77396757-77396908	17	77396758	77396908	ENSG00000070731	protein_coding	ENST00000909969	76585978	810855.000000	proximity ENSG00000070731:75585978-77585978
chr17:77396757-77396908	17	77396758	77396908	ENSG00000078687	protein_coding	ENST00000696270	77958703	561870.000000	proximity ENSG00000078687:76958703-78958703
chr17:77396757-77396908	17	77396758	77396908	ENSG00000087157	protein_coding	ENST00000920348	78378650	981817.000000	proximity ENSG00000087157:77378650-79378650
chr17:77396757-77396908	17	77396758	77396908	ENSG00000089685	protein_coding	ENST00000301633	78214186	817353.000000	proximity ENSG00000089685:77214186-79214186
chr17:77396757-77396908	17	77396758	77396908	ENSG00000092931	protein_coding	ENST00000586622	76735865	660968.000000	proximity ENSG00000092931:75735865-77735865
chr17:77396757-77396908	17	77396758	77396908	ENSG00000108639	protein_coding	ENST00000590201	78169158	772325.000000	proximity ENSG00000108639:77169158-79169158
chr17:77396757-77396908	17	77396758	77396908	ENSG00000129657	protein_coding	ENST00000875146	77127840	268993.000000	proximity ENSG00000129657:76127840-78127840
chr17:77396757-77396908	17	77396758	77396908	ENSG00000129667	protein_coding	ENST00000933649	76501406	895427.000000	proximity ENSG00000129667:75501406-77501406
chr17:77396757-77396908	17	77396758	77396908	ENSG00000129673	protein_coding	ENST00000250615	76453351	943482.000000	proximity ENSG00000129673:75453351-77453351
chr17:77396757-77396908	17	77396758	77396908	ENSG00000141524	protein_coding	ENST00000590602	78128755	731922.000000	proximity ENSG00000141524:77128755-79128755
chr17:77396757-77396908	17	77396758	77396908	ENSG00000161544	protein_coding	ENST00000293230	76537709	859124.000000	proximity ENSG00000161544:75537709-77537709
chr17:77396757-77396908	17	77396758	77396908	ENSG00000161547	protein_coding	ENST00000392485	76737333	659500.000000	proximity ENSG00000161547:75737333-77737333
chr17:77396757-77396908	17	77396758	77396908	ENSG00000167889	protein_coding	ENST00000569840	76868404	528429.000000	proximity ENSG00000167889:75868404-77868404
chr17:77396757-77396908	17	77396758	77396908	ENSG00000167895	protein_coding	ENST00000972441	78130770	733937.000000	proximity ENSG00000167895:77130770-79130770
chr17:77396757-77396908	17	77396758	77396908	ENSG00000167900	protein_coding	ENST00000588734	78187233	790400.000000	proximity ENSG00000167900:77187233-79187233
chr17:77396757-77396908	17	77396758	77396908	ENSG00000175931	protein_coding	ENST00000319380	76453152	943681.000000	proximity ENSG00000175931:75453152-77453152
chr17:77396757-77396908	17	77396758	77396908	ENSG00000181038	protein_coding	ENST00000905512	76726854	669979.000000	proximity ENSG00000181038:75726854-77726854
chr17:77396757-77396908	17	77396758	77396908	ENSG00000182534	protein_coding	ENST00000355797	76710955	685878.000000	proximity ENSG00000182534:75710955-77710955
chr17:77396757-77396908	17	77396758	77396908	ENSG00000183077	protein_coding	ENST00000857474	78187362	790529.000000	proximity ENSG00000183077:77187362-79187362
chr17:77396757-77396908	17	77396758	77396908	ENSG00000184557	protein_coding	ENST00000330871	78360077	963244.000000	proximity ENSG00000184557:77360077-79360077
chr17:77396757-77396908	17	77396758	77396908	ENSG00000184640	protein_coding	ENST00000329047	77319518	77315.000000	proximity ENSG00000184640:76319518-78319518
chr17:77396757-77396908	17	77396758	77396908	ENSG00000187997	protein_coding	ENST00000340363	78146385	749552.000000	proximity ENSG00000187997:77146385-79146385
chr17:77396757-77396908	17	77396758	77396908	ENSG00000204278	protein_coding	ENST00000586400	78231310	834477.000000	proximity ENSG00000204278:77231310-79231310
chr17:77396757-77396908	17	77396758	77396908	ENSG00000214140	protein_coding	ENST00000592014	76540044	856789.000000	proximity ENSG00000214140:75540044-77540044
chr17:77396757-77396908	17	77396758	77396908	ENSG00000267168	protein_coding	ENST00000587459	76732978	663855.000000	proximity ENSG00000267168:75732978-77732978
chr17:77396757-77396908	17	77396758	77396908	ENSG00000284526	protein_coding	ENST00000640006	76569671	827162.000000	proximity ENSG00000284526:75569671-77569671
chr17:77400222-77400373	17	77400223	77400373	ENSG00000070495	protein_coding	ENST00000445478	76726679	673619.000000	proximity ENSG00000070495:75726679-77726679
chr17:77400222-77400373	17	77400223	77400373	ENSG00000070526	protein_coding	ENST00000949404	76643679	756619.000000	proximity ENSG00000070526:75643679-77643679
chr17:77400222-77400373	17	77400223	77400373	ENSG00000070731	protein_coding	ENST00000909969	76585978	814320.000000	proximity ENSG00000070731:75585978-77585978
chr17:77400222-77400373	17	77400223	77400373	ENSG00000078687	protein_coding	ENST00000696270	77958703	558405.000000	proximity ENSG00000078687:76958703-78958703
chr17:77400222-77400373	17	77400223	77400373	ENSG00000087157	protein_coding	ENST00000920348	78378650	978352.000000	proximity ENSG00000087157:77378650-79378650
chr17:77400222-77400373	17	77400223	77400373	ENSG00000089685	protein_coding	ENST00000301633	78214186	813888.000000	proximity ENSG00000089685:77214186-79214186
chr17:77400222-77400373	17	77400223	77400373	ENSG00000092931	protein_coding	ENST00000586622	76735865	664433.000000	proximity ENSG00000092931:75735865-77735865
chr17:77400222-77400373	17	77400223	77400373	ENSG00000108639	protein_coding	ENST00000590201	78169158	768860.000000	proximity ENSG00000108639:77169158-79169158
chr17:77400222-77400373	17	77400223	77400373	ENSG00000129657	protein_coding	ENST00000875146	77127840	272458.000000	proximity ENSG00000129657:76127840-78127840
chr17:77400222-77400373	17	77400223	77400373	ENSG00000129667	protein_coding	ENST00000933649	76501406	898892.000000	proximity ENSG00000129667:75501406-77501406
chr17:77400222-77400373	17	77400223	77400373	ENSG00000129673	protein_coding	ENST00000250615	76453351	946947.000000	proximity ENSG00000129673:75453351-77453351
chr17:77400222-77400373	17	77400223	77400373	ENSG00000141524	protein_coding	ENST00000590602	78128755	728457.000000	proximity ENSG00000141524:77128755-79128755
chr17:77400222-77400373	17	77400223	77400373	ENSG00000161544	protein_coding	ENST00000293230	76537709	862589.000000	proximity ENSG00000161544:75537709-77537709
chr17:77400222-77400373	17	77400223	77400373	ENSG00000161547	protein_coding	ENST00000392485	76737333	662965.000000	proximity ENSG00000161547:75737333-77737333
chr17:77400222-77400373	17	77400223	77400373	ENSG00000167889	protein_coding	ENST00000569840	76868404	531894.000000	proximity ENSG00000167889:75868404-77868404
chr17:77400222-77400373	17	77400223	77400373	ENSG00000167895	protein_coding	ENST00000972441	78130770	730472.000000	proximity ENSG00000167895:77130770-79130770
chr17:77400222-77400373	17	77400223	77400373	ENSG00000167900	protein_coding	ENST00000588734	78187233	786935.000000	proximity ENSG00000167900:77187233-79187233
chr17:77400222-77400373	17	77400223	77400373	ENSG00000175931	protein_coding	ENST00000319380	76453152	947146.000000	proximity ENSG00000175931:75453152-77453152
chr17:77400222-77400373	17	77400223	77400373	ENSG00000181038	protein_coding	ENST00000905512	76726854	673444.000000	proximity ENSG00000181038:75726854-77726854
chr17:77400222-77400373	17	77400223	77400373	ENSG00000182534	protein_coding	ENST00000355797	76710955	689343.000000	proximity ENSG00000182534:75710955-77710955
chr17:77400222-77400373	17	77400223	77400373	ENSG00000183077	protein_coding	ENST00000857474	78187362	787064.000000	proximity ENSG00000183077:77187362-79187362
chr17:77400222-77400373	17	77400223	77400373	ENSG00000184557	protein_coding	ENST00000330871	78360077	959779.000000	proximity ENSG00000184557:77360077-79360077
chr17:77400222-77400373	17	77400223	77400373	ENSG00000184640	protein_coding	ENST00000329047	77319518	80780.000000	proximity ENSG00000184640:76319518-78319518
chr17:77400222-77400373	17	77400223	77400373	ENSG00000187997	protein_coding	ENST00000340363	78146385	746087.000000	proximity ENSG00000187997:77146385-79146385
chr17:77400222-77400373	17	77400223	77400373	ENSG00000204278	protein_coding	ENST00000586400	78231310	831012.000000	proximity ENSG00000204278:77231310-79231310
chr17:77400222-77400373	17	77400223	77400373	ENSG00000214140	protein_coding	ENST00000592014	76540044	860254.000000	proximity ENSG00000214140:75540044-77540044
chr17:77400222-77400373	17	77400223	77400373	ENSG00000267168	protein_coding	ENST00000587459	76732978	667320.000000	proximity ENSG00000267168:75732978-77732978
chr17:77400222-77400373	17	77400223	77400373	ENSG00000284526	protein_coding	ENST00000640006	76569671	830627.000000	proximity ENSG00000284526:75569671-77569671
chr17:77400457-77400608	17	77400458	77400608	ENSG00000070495	protein_coding	ENST00000445478	76726679	673854.000000	proximity ENSG00000070495:75726679-77726679
chr17:77400457-77400608	17	77400458	77400608	ENSG00000070526	protein_coding	ENST00000949404	76643679	756854.000000	proximity ENSG00000070526:75643679-77643679
chr17:77400457-77400608	17	77400458	77400608	ENSG00000070731	protein_coding	ENST00000909969	76585978	814555.000000	proximity ENSG00000070731:75585978-77585978
chr17:77400457-77400608	17	77400458	77400608	ENSG00000078687	protein_coding	ENST00000696270	77958703	558170.000000	proximity ENSG00000078687:76958703-78958703
chr17:77400457-77400608	17	77400458	77400608	ENSG00000087157	protein_coding	ENST00000920348	78378650	978117.000000	proximity ENSG00000087157:77378650-79378650
chr17:77400457-77400608	17	77400458	77400608	ENSG00000089685	protein_coding	ENST00000301633	78214186	813653.000000	proximity ENSG00000089685:77214186-79214186
chr17:77400457-77400608	17	77400458	77400608	ENSG00000092931	protein_coding	ENST00000586622	76735865	664668.000000	proximity ENSG00000092931:75735865-77735865
chr17:77400457-77400608	17	77400458	77400608	ENSG00000108639	protein_coding	ENST00000590201	78169158	768625.000000	proximity ENSG00000108639:77169158-79169158
chr17:77400457-77400608	17	77400458	77400608	ENSG00000129657	protein_coding	ENST00000875146	77127840	272693.000000	proximity ENSG00000129657:76127840-78127840
chr17:77400457-77400608	17	77400458	77400608	ENSG00000129667	protein_coding	ENST00000933649	76501406	899127.000000	proximity ENSG00000129667:75501406-77501406
chr17:77400457-77400608	17	77400458	77400608	ENSG00000129673	protein_coding	ENST00000250615	76453351	947182.000000	proximity ENSG00000129673:75453351-77453351
chr17:77400457-77400608	17	77400458	77400608	ENSG00000141524	protein_coding	ENST00000590602	78128755	728222.000000	proximity ENSG00000141524:77128755-79128755
chr17:77400457-77400608	17	77400458	77400608	ENSG00000161544	protein_coding	ENST00000293230	76537709	862824.000000	proximity ENSG00000161544:75537709-77537709
chr17:77400457-77400608	17	77400458	77400608	ENSG00000161547	protein_coding	ENST00000392485	76737333	663200.000000	proximity ENSG00000161547:75737333-77737333
chr17:77400457-77400608	17	77400458	77400608	ENSG00000167889	protein_coding	ENST00000569840	76868404	532129.000000	proximity ENSG00000167889:75868404-77868404
chr17:77400457-77400608	17	77400458	77400608	ENSG00000167895	protein_coding	ENST00000972441	78130770	730237.000000	proximity ENSG00000167895:77130770-79130770
chr17:77400457-77400608	17	77400458	77400608	ENSG00000167900	protein_coding	ENST00000588734	78187233	786700.000000	proximity ENSG00000167900:77187233-79187233
chr17:77400457-77400608	17	77400458	77400608	ENSG00000175931	protein_coding	ENST00000319380	76453152	947381.000000	proximity ENSG00000175931:75453152-77453152
chr17:77400457-77400608	17	77400458	77400608	ENSG00000181038	protein_coding	ENST00000905512	76726854	673679.000000	proximity ENSG00000181038:75726854-77726854
chr17:77400457-77400608	17	77400458	77400608	ENSG00000182534	protein_coding	ENST00000355797	76710955	689578.000000	proximity ENSG00000182534:75710955-77710955
chr17:77400457-77400608	17	77400458	77400608	ENSG00000183077	protein_coding	ENST00000857474	78187362	786829.000000	proximity ENSG00000183077:77187362-79187362
chr17:77400457-77400608	17	77400458	77400608	ENSG00000184557	protein_coding	ENST00000330871	78360077	959544.000000	proximity ENSG00000184557:77360077-79360077
chr17:77400457-77400608	17	77400458	77400608	ENSG00000184640	protein_coding	ENST00000329047	77319518	81015.000000	proximity ENSG00000184640:76319518-78319518
chr17:77400457-77400608	17	77400458	77400608	ENSG00000187997	protein_coding	ENST00000340363	78146385	745852.000000	proximity ENSG00000187997:77146385-79146385
chr17:77400457-77400608	17	77400458	77400608	ENSG00000204278	protein_coding	ENST00000586400	78231310	830777.000000	proximity ENSG00000204278:77231310-79231310
chr17:77400457-77400608	17	77400458	77400608	ENSG00000214140	protein_coding	ENST00000592014	76540044	860489.000000	proximity ENSG00000214140:75540044-77540044
chr17:77400457-77400608	17	77400458	77400608	ENSG00000267168	protein_coding	ENST00000587459	76732978	667555.000000	proximity ENSG00000267168:75732978-77732978
chr17:77400457-77400608	17	77400458	77400608	ENSG00000284526	protein_coding	ENST00000640006	76569671	830862.000000	proximity ENSG00000284526:75569671-77569671
chr17:77400617-77400768	17	77400618	77400768	ENSG00000070495	protein_coding	ENST00000445478	76726679	674014.000000	proximity ENSG00000070495:75726679-77726679
chr17:77400617-77400768	17	77400618	77400768	ENSG00000070526	protein_coding	ENST00000949404	76643679	757014.000000	proximity ENSG00000070526:75643679-77643679
chr17:77400617-77400768	17	77400618	77400768	ENSG00000070731	protein_coding	ENST00000909969	76585978	814715.000000	proximity ENSG00000070731:75585978-77585978
chr17:77400617-77400768	17	77400618	77400768	ENSG00000078687	protein_coding	ENST00000696270	77958703	558010.000000	proximity ENSG00000078687:76958703-78958703
chr17:77400617-77400768	17	77400618	77400768	ENSG00000087157	protein_coding	ENST00000920348	78378650	977957.000000	proximity ENSG00000087157:77378650-79378650
chr17:77400617-77400768	17	77400618	77400768	ENSG00000089685	protein_coding	ENST00000301633	78214186	813493.000000	proximity ENSG00000089685:77214186-79214186
chr17:77400617-77400768	17	77400618	77400768	ENSG00000092931	protein_coding	ENST00000586622	76735865	664828.000000	proximity ENSG00000092931:75735865-77735865
chr17:77400617-77400768	17	77400618	77400768	ENSG00000108639	protein_coding	ENST00000590201	78169158	768465.000000	proximity ENSG00000108639:77169158-79169158
chr17:77400617-77400768	17	77400618	77400768	ENSG00000129657	protein_coding	ENST00000875146	77127840	272853.000000	proximity ENSG00000129657:76127840-78127840
chr17:77400617-77400768	17	77400618	77400768	ENSG00000129667	protein_coding	ENST00000933649	76501406	899287.000000	proximity ENSG00000129667:75501406-77501406
chr17:77400617-77400768	17	77400618	77400768	ENSG00000129673	protein_coding	ENST00000250615	76453351	947342.000000	proximity ENSG00000129673:75453351-77453351
chr17:77400617-77400768	17	77400618	77400768	ENSG00000141524	protein_coding	ENST00000590602	78128755	728062.000000	proximity ENSG00000141524:77128755-79128755
chr17:77400617-77400768	17	77400618	77400768	ENSG00000161544	protein_coding	ENST00000293230	76537709	862984.000000	proximity ENSG00000161544:75537709-77537709
chr17:77400617-77400768	17	77400618	77400768	ENSG00000161547	protein_coding	ENST00000392485	76737333	663360.000000	proximity ENSG00000161547:75737333-77737333
chr17:77400617-77400768	17	77400618	77400768	ENSG00000167889	protein_coding	ENST00000569840	76868404	532289.000000	proximity ENSG00000167889:75868404-77868404
chr17:77400617-77400768	17	77400618	77400768	ENSG00000167895	protein_coding	ENST00000972441	78130770	730077.000000	proximity ENSG00000167895:77130770-79130770
chr17:77400617-77400768	17	77400618	77400768	ENSG00000167900	protein_coding	ENST00000588734	78187233	786540.000000	proximity ENSG00000167900:77187233-79187233
chr17:77400617-77400768	17	77400618	77400768	ENSG00000175931	protein_coding	ENST00000319380	76453152	947541.000000	proximity ENSG00000175931:75453152-77453152
chr17:77400617-77400768	17	77400618	77400768	ENSG00000181038	protein_coding	ENST00000905512	76726854	673839.000000	proximity ENSG00000181038:75726854-77726854
chr17:77400617-77400768	17	77400618	77400768	ENSG00000182534	protein_coding	ENST00000355797	76710955	689738.000000	proximity ENSG00000182534:75710955-77710955
chr17:77400617-77400768	17	77400618	77400768	ENSG00000183077	protein_coding	ENST00000857474	78187362	786669.000000	proximity ENSG00000183077:77187362-79187362
chr17:77400617-77400768	17	77400618	77400768	ENSG00000184557	protein_coding	ENST00000330871	78360077	959384.000000	proximity ENSG00000184557:77360077-79360077
chr17:77400617-77400768	17	77400618	77400768	ENSG00000184640	protein_coding	ENST00000329047	77319518	81175.000000	proximity ENSG00000184640:76319518-78319518
chr17:77400617-77400768	17	77400618	77400768	ENSG00000187997	protein_coding	ENST00000340363	78146385	745692.000000	proximity ENSG00000187997:77146385-79146385
chr17:77400617-77400768	17	77400618	77400768	ENSG00000204278	protein_coding	ENST00000586400	78231310	830617.000000	proximity ENSG00000204278:77231310-79231310
chr17:77400617-77400768	17	77400618	77400768	ENSG00000214140	protein_coding	ENST00000592014	76540044	860649.000000	proximity ENSG00000214140:75540044-77540044
chr17:77400617-77400768	17	77400618	77400768	ENSG00000267168	protein_coding	ENST00000587459	76732978	667715.000000	proximity ENSG00000267168:75732978-77732978
chr17:77400617-77400768	17	77400618	77400768	ENSG00000284526	protein_coding	ENST00000640006	76569671	831022.000000	proximity ENSG00000284526:75569671-77569671
chr17:77400882-77401033	17	77400883	77401033	ENSG00000070495	protein_coding	ENST00000445478	76726679	674279.000000	proximity ENSG00000070495:75726679-77726679
chr17:77400882-77401033	17	77400883	77401033	ENSG00000070526	protein_coding	ENST00000949404	76643679	757279.000000	proximity ENSG00000070526:75643679-77643679
chr17:77400882-77401033	17	77400883	77401033	ENSG00000070731	protein_coding	ENST00000909969	76585978	814980.000000	proximity ENSG00000070731:75585978-77585978
chr17:77400882-77401033	17	77400883	77401033	ENSG00000078687	protein_coding	ENST00000696270	77958703	557745.000000	proximity ENSG00000078687:76958703-78958703
chr17:77400882-77401033	17	77400883	77401033	ENSG00000087157	protein_coding	ENST00000920348	78378650	977692.000000	proximity ENSG00000087157:77378650-79378650
chr17:77400882-77401033	17	77400883	77401033	ENSG00000089685	protein_coding	ENST00000301633	78214186	813228.000000	proximity ENSG00000089685:77214186-79214186
chr17:77400882-77401033	17	77400883	77401033	ENSG00000092931	protein_coding	ENST00000586622	76735865	665093.000000	proximity ENSG00000092931:75735865-77735865
chr17:77400882-77401033	17	77400883	77401033	ENSG00000108639	protein_coding	ENST00000590201	78169158	768200.000000	proximity ENSG00000108639:77169158-79169158
chr17:77400882-77401033	17	77400883	77401033	ENSG00000129657	protein_coding	ENST00000875146	77127840	273118.000000	proximity ENSG00000129657:76127840-78127840
chr17:77400882-77401033	17	77400883	77401033	ENSG00000129667	protein_coding	ENST00000933649	76501406	899552.000000	proximity ENSG00000129667:75501406-77501406
chr17:77400882-77401033	17	77400883	77401033	ENSG00000129673	protein_coding	ENST00000250615	76453351	947607.000000	proximity ENSG00000129673:75453351-77453351
chr17:77400882-77401033	17	77400883	77401033	ENSG00000141524	protein_coding	ENST00000590602	78128755	727797.000000	proximity ENSG00000141524:77128755-79128755
chr17:77400882-77401033	17	77400883	77401033	ENSG00000161544	protein_coding	ENST00000293230	76537709	863249.000000	proximity ENSG00000161544:75537709-77537709
chr17:77400882-77401033	17	77400883	77401033	ENSG00000161547	protein_coding	ENST00000392485	76737333	663625.000000	proximity ENSG00000161547:75737333-77737333
chr17:77400882-77401033	17	77400883	77401033	ENSG00000167889	protein_coding	ENST00000569840	76868404	532554.000000	proximity ENSG00000167889:75868404-77868404
chr17:77400882-77401033	17	77400883	77401033	ENSG00000167895	protein_coding	ENST00000972441	78130770	729812.000000	proximity ENSG00000167895:77130770-79130770
chr17:77400882-77401033	17	77400883	77401033	ENSG00000167900	protein_coding	ENST00000588734	78187233	786275.000000	proximity ENSG00000167900:77187233-79187233
chr17:77400882-77401033	17	77400883	77401033	ENSG00000175931	protein_coding	ENST00000319380	76453152	947806.000000	proximity ENSG00000175931:75453152-77453152
chr17:77400882-77401033	17	77400883	77401033	ENSG00000181038	protein_coding	ENST00000905512	76726854	674104.000000	proximity ENSG00000181038:75726854-77726854
chr17:77400882-77401033	17	77400883	77401033	ENSG00000182534	protein_coding	ENST00000355797	76710955	690003.000000	proximity ENSG00000182534:75710955-77710955
chr17:77400882-77401033	17	77400883	77401033	ENSG00000183077	protein_coding	ENST00000857474	78187362	786404.000000	proximity ENSG00000183077:77187362-79187362
chr17:77400882-77401033	17	77400883	77401033	ENSG00000184557	protein_coding	ENST00000330871	78360077	959119.000000	proximity ENSG00000184557:77360077-79360077
chr17:77400882-77401033	17	77400883	77401033	ENSG00000184640	protein_coding	ENST00000329047	77319518	81440.000000	proximity ENSG00000184640:76319518-78319518
chr17:77400882-77401033	17	77400883	77401033	ENSG00000187997	protein_coding	ENST00000340363	78146385	745427.000000	proximity ENSG00000187997:77146385-79146385
chr17:77400882-77401033	17	77400883	77401033	ENSG00000204278	protein_coding	ENST00000586400	78231310	830352.000000	proximity ENSG00000204278:77231310-79231310
chr17:77400882-77401033	17	77400883	77401033	ENSG00000214140	protein_coding	ENST00000592014	76540044	860914.000000	proximity ENSG00000214140:75540044-77540044
chr17:77400882-77401033	17	77400883	77401033	ENSG00000267168	protein_coding	ENST00000587459	76732978	667980.000000	proximity ENSG00000267168:75732978-77732978
chr17:77400882-77401033	17	77400883	77401033	ENSG00000284526	protein_coding	ENST00000640006	76569671	831287.000000	proximity ENSG00000284526:75569671-77569671
chr17:77403997-77404148	17	77403998	77404148	ENSG00000070495	protein_coding	ENST00000445478	76726679	677394.000000	proximity ENSG00000070495:75726679-77726679
chr17:77403997-77404148	17	77403998	77404148	ENSG00000070526	protein_coding	ENST00000949404	76643679	760394.000000	proximity ENSG00000070526:75643679-77643679
chr17:77403997-77404148	17	77403998	77404148	ENSG00000070731	protein_coding	ENST00000909969	76585978	818095.000000	proximity ENSG00000070731:75585978-77585978
chr17:77403997-77404148	17	77403998	77404148	ENSG00000078687	protein_coding	ENST00000696270	77958703	554630.000000	proximity ENSG00000078687:76958703-78958703
chr17:77403997-77404148	17	77403998	77404148	ENSG00000087157	protein_coding	ENST00000920348	78378650	974577.000000	proximity ENSG00000087157:77378650-79378650
chr17:77403997-77404148	17	77403998	77404148	ENSG00000089685	protein_coding	ENST00000301633	78214186	810113.000000	proximity ENSG00000089685:77214186-79214186
chr17:77403997-77404148	17	77403998	77404148	ENSG00000092931	protein_coding	ENST00000586622	76735865	668208.000000	proximity ENSG00000092931:75735865-77735865
chr17:77403997-77404148	17	77403998	77404148	ENSG00000108639	protein_coding	ENST00000590201	78169158	765085.000000	proximity ENSG00000108639:77169158-79169158
chr17:77403997-77404148	17	77403998	77404148	ENSG00000129657	protein_coding	ENST00000875146	77127840	276233.000000	proximity ENSG00000129657:76127840-78127840
chr17:77403997-77404148	17	77403998	77404148	ENSG00000129667	protein_coding	ENST00000933649	76501406	902667.000000	proximity ENSG00000129667:75501406-77501406
chr17:77403997-77404148	17	77403998	77404148	ENSG00000129673	protein_coding	ENST00000250615	76453351	950722.000000	proximity ENSG00000129673:75453351-77453351
chr17:77403997-77404148	17	77403998	77404148	ENSG00000141524	protein_coding	ENST00000590602	78128755	724682.000000	proximity ENSG00000141524:77128755-79128755
chr17:77403997-77404148	17	77403998	77404148	ENSG00000161544	protein_coding	ENST00000293230	76537709	866364.000000	proximity ENSG00000161544:75537709-77537709
chr17:77403997-77404148	17	77403998	77404148	ENSG00000161547	protein_coding	ENST00000392485	76737333	666740.000000	proximity ENSG00000161547:75737333-77737333
chr17:77403997-77404148	17	77403998	77404148	ENSG00000167889	protein_coding	ENST00000569840	76868404	535669.000000	proximity ENSG00000167889:75868404-77868404
chr17:77403997-77404148	17	77403998	77404148	ENSG00000167895	protein_coding	ENST00000972441	78130770	726697.000000	proximity ENSG00000167895:77130770-79130770
chr17:77403997-77404148	17	77403998	77404148	ENSG00000167900	protein_coding	ENST00000588734	78187233	783160.000000	proximity ENSG00000167900:77187233-79187233
chr17:77403997-77404148	17	77403998	77404148	ENSG00000175931	protein_coding	ENST00000319380	76453152	950921.000000	proximity ENSG00000175931:75453152-77453152
chr17:77403997-77404148	17	77403998	77404148	ENSG00000181038	protein_coding	ENST00000905512	76726854	677219.000000	proximity ENSG00000181038:75726854-77726854
chr17:77403997-77404148	17	77403998	77404148	ENSG00000182534	protein_coding	ENST00000355797	76710955	693118.000000	proximity ENSG00000182534:75710955-77710955
chr17:77403997-77404148	17	77403998	77404148	ENSG00000183077	protein_coding	ENST00000857474	78187362	783289.000000	proximity ENSG00000183077:77187362-79187362
chr17:77403997-77404148	17	77403998	77404148	ENSG00000184557	protein_coding	ENST00000330871	78360077	956004.000000	proximity ENSG00000184557:77360077-79360077
chr17:77403997-77404148	17	77403998	77404148	ENSG00000184640	protein_coding	ENST00000329047	77319518	84555.000000	proximity ENSG00000184640:76319518-78319518
chr17:77403997-77404148	17	77403998	77404148	ENSG00000187997	protein_coding	ENST00000340363	78146385	742312.000000	proximity ENSG00000187997:77146385-79146385
chr17:77403997-77404148	17	77403998	77404148	ENSG00000204278	protein_coding	ENST00000586400	78231310	827237.000000	proximity ENSG00000204278:77231310-79231310
chr17:77403997-77404148	17	77403998	77404148	ENSG00000214140	protein_coding	ENST00000592014	76540044	864029.000000	proximity ENSG00000214140:75540044-77540044
chr17:77403997-77404148	17	77403998	77404148	ENSG00000267168	protein_coding	ENST00000587459	76732978	671095.000000	proximity ENSG00000267168:75732978-77732978
chr17:77403997-77404148	17	77403998	77404148	ENSG00000284526	protein_coding	ENST00000640006	76569671	834402.000000	proximity ENSG00000284526:75569671-77569671
chr17:77404702-77404853	17	77404703	77404853	ENSG00000070495	protein_coding	ENST00000445478	76726679	678099.000000	proximity ENSG00000070495:75726679-77726679
chr17:77404702-77404853	17	77404703	77404853	ENSG00000070526	protein_coding	ENST00000949404	76643679	761099.000000	proximity ENSG00000070526:75643679-77643679
chr17:77404702-77404853	17	77404703	77404853	ENSG00000070731	protein_coding	ENST00000909969	76585978	818800.000000	proximity ENSG00000070731:75585978-77585978
chr17:77404702-77404853	17	77404703	77404853	ENSG00000078687	protein_coding	ENST00000696270	77958703	553925.000000	proximity ENSG00000078687:76958703-78958703
chr17:77404702-77404853	17	77404703	77404853	ENSG00000087157	protein_coding	ENST00000920348	78378650	973872.000000	proximity ENSG00000087157:77378650-79378650
chr17:77404702-77404853	17	77404703	77404853	ENSG00000089685	protein_coding	ENST00000301633	78214186	809408.000000	proximity ENSG00000089685:77214186-79214186
chr17:77404702-77404853	17	77404703	77404853	ENSG00000092931	protein_coding	ENST00000586622	76735865	668913.000000	proximity ENSG00000092931:75735865-77735865
chr17:77404702-77404853	17	77404703	77404853	ENSG00000108639	protein_coding	ENST00000590201	78169158	764380.000000	proximity ENSG00000108639:77169158-79169158
chr17:77404702-77404853	17	77404703	77404853	ENSG00000129657	protein_coding	ENST00000875146	77127840	276938.000000	proximity ENSG00000129657:76127840-78127840
chr17:77404702-77404853	17	77404703	77404853	ENSG00000129667	protein_coding	ENST00000933649	76501406	903372.000000	proximity ENSG00000129667:75501406-77501406
chr17:77404702-77404853	17	77404703	77404853	ENSG00000129673	protein_coding	ENST00000250615	76453351	951427.000000	proximity ENSG00000129673:75453351-77453351
chr17:77404702-77404853	17	77404703	77404853	ENSG00000141524	protein_coding	ENST00000590602	78128755	723977.000000	proximity ENSG00000141524:77128755-79128755
chr17:77404702-77404853	17	77404703	77404853	ENSG00000161544	protein_coding	ENST00000293230	76537709	867069.000000	proximity ENSG00000161544:75537709-77537709
chr17:77404702-77404853	17	77404703	77404853	ENSG00000161547	protein_coding	ENST00000392485	76737333	667445.000000	proximity ENSG00000161547:75737333-77737333
chr17:77404702-77404853	17	77404703	77404853	ENSG00000167889	protein_coding	ENST00000569840	76868404	536374.000000	proximity ENSG00000167889:75868404-77868404
chr17:77404702-77404853	17	77404703	77404853	ENSG00000167895	protein_coding	ENST00000972441	78130770	725992.000000	proximity ENSG00000167895:77130770-79130770
chr17:77404702-77404853	17	77404703	77404853	ENSG00000167900	protein_coding	ENST00000588734	78187233	782455.000000	proximity ENSG00000167900:77187233-79187233
chr17:77404702-77404853	17	77404703	77404853	ENSG00000175931	protein_coding	ENST00000319380	76453152	951626.000000	proximity ENSG00000175931:75453152-77453152
chr17:77404702-77404853	17	77404703	77404853	ENSG00000181038	protein_coding	ENST00000905512	76726854	677924.000000	proximity ENSG00000181038:75726854-77726854
chr17:77404702-77404853	17	77404703	77404853	ENSG00000182534	protein_coding	ENST00000355797	76710955	693823.000000	proximity ENSG00000182534:75710955-77710955
chr17:77404702-77404853	17	77404703	77404853	ENSG00000183077	protein_coding	ENST00000857474	78187362	782584.000000	proximity ENSG00000183077:77187362-79187362
chr17:77404702-77404853	17	77404703	77404853	ENSG00000184557	protein_coding	ENST00000330871	78360077	955299.000000	proximity ENSG00000184557:77360077-79360077
chr17:77404702-77404853	17	77404703	77404853	ENSG00000184640	protein_coding	ENST00000329047	77319518	85260.000000	proximity ENSG00000184640:76319518-78319518
chr17:77404702-77404853	17	77404703	77404853	ENSG00000187997	protein_coding	ENST00000340363	78146385	741607.000000	proximity ENSG00000187997:77146385-79146385
chr17:77404702-77404853	17	77404703	77404853	ENSG00000204278	protein_coding	ENST00000586400	78231310	826532.000000	proximity ENSG00000204278:77231310-79231310
chr17:77404702-77404853	17	77404703	77404853	ENSG00000214140	protein_coding	ENST00000592014	76540044	864734.000000	proximity ENSG00000214140:75540044-77540044
chr17:77404702-77404853	17	77404703	77404853	ENSG00000267168	protein_coding	ENST00000587459	76732978	671800.000000	proximity ENSG00000267168:75732978-77732978
chr17:77404702-77404853	17	77404703	77404853	ENSG00000284526	protein_coding	ENST00000640006	76569671	835107.000000	proximity ENSG00000284526:75569671-77569671
chr17:77405277-77405428	17	77405278	77405428	ENSG00000070495	protein_coding	ENST00000445478	76726679	678674.000000	proximity ENSG00000070495:75726679-77726679
chr17:77405277-77405428	17	77405278	77405428	ENSG00000070526	protein_coding	ENST00000949404	76643679	761674.000000	proximity ENSG00000070526:75643679-77643679
chr17:77405277-77405428	17	77405278	77405428	ENSG00000070731	protein_coding	ENST00000909969	76585978	819375.000000	proximity ENSG00000070731:75585978-77585978
chr17:77405277-77405428	17	77405278	77405428	ENSG00000078687	protein_coding	ENST00000696270	77958703	553350.000000	proximity ENSG00000078687:76958703-78958703
chr17:77405277-77405428	17	77405278	77405428	ENSG00000087157	protein_coding	ENST00000920348	78378650	973297.000000	proximity ENSG00000087157:77378650-79378650
chr17:77405277-77405428	17	77405278	77405428	ENSG00000089685	protein_coding	ENST00000301633	78214186	808833.000000	proximity ENSG00000089685:77214186-79214186
chr17:77405277-77405428	17	77405278	77405428	ENSG00000092931	protein_coding	ENST00000586622	76735865	669488.000000	proximity ENSG00000092931:75735865-77735865
chr17:77405277-77405428	17	77405278	77405428	ENSG00000108639	protein_coding	ENST00000590201	78169158	763805.000000	proximity ENSG00000108639:77169158-79169158
chr17:77405277-77405428	17	77405278	77405428	ENSG00000129657	protein_coding	ENST00000875146	77127840	277513.000000	proximity ENSG00000129657:76127840-78127840
chr17:77405277-77405428	17	77405278	77405428	ENSG00000129667	protein_coding	ENST00000933649	76501406	903947.000000	proximity ENSG00000129667:75501406-77501406
chr17:77405277-77405428	17	77405278	77405428	ENSG00000129673	protein_coding	ENST00000250615	76453351	952002.000000	proximity ENSG00000129673:75453351-77453351
chr17:77405277-77405428	17	77405278	77405428	ENSG00000141524	protein_coding	ENST00000590602	78128755	723402.000000	proximity ENSG00000141524:77128755-79128755
chr17:77405277-77405428	17	77405278	77405428	ENSG00000161544	protein_coding	ENST00000293230	76537709	867644.000000	proximity ENSG00000161544:75537709-77537709
chr17:77405277-77405428	17	77405278	77405428	ENSG00000161547	protein_coding	ENST00000392485	76737333	668020.000000	proximity ENSG00000161547:75737333-77737333
chr17:77405277-77405428	17	77405278	77405428	ENSG00000167889	protein_coding	ENST00000569840	76868404	536949.000000	proximity ENSG00000167889:75868404-77868404
chr17:77405277-77405428	17	77405278	77405428	ENSG00000167895	protein_coding	ENST00000972441	78130770	725417.000000	proximity ENSG00000167895:77130770-79130770
chr17:77405277-77405428	17	77405278	77405428	ENSG00000167900	protein_coding	ENST00000588734	78187233	781880.000000	proximity ENSG00000167900:77187233-79187233
chr17:77405277-77405428	17	77405278	77405428	ENSG00000175931	protein_coding	ENST00000319380	76453152	952201.000000	proximity ENSG00000175931:75453152-77453152
chr17:77405277-77405428	17	77405278	77405428	ENSG00000181038	protein_coding	ENST00000905512	76726854	678499.000000	proximity ENSG00000181038:75726854-77726854
chr17:77405277-77405428	17	77405278	77405428	ENSG00000182534	protein_coding	ENST00000355797	76710955	694398.000000	proximity ENSG00000182534:75710955-77710955
chr17:77405277-77405428	17	77405278	77405428	ENSG00000183077	protein_coding	ENST00000857474	78187362	782009.000000	proximity ENSG00000183077:77187362-79187362
chr17:77405277-77405428	17	77405278	77405428	ENSG00000184557	protein_coding	ENST00000330871	78360077	954724.000000	proximity ENSG00000184557:77360077-79360077
chr17:77405277-77405428	17	77405278	77405428	ENSG00000184640	protein_coding	ENST00000329047	77319518	85835.000000	proximity ENSG00000184640:76319518-78319518
chr17:77405277-77405428	17	77405278	77405428	ENSG00000187997	protein_coding	ENST00000340363	78146385	741032.000000	proximity ENSG00000187997:77146385-79146385
chr17:77405277-77405428	17	77405278	77405428	ENSG00000204278	protein_coding	ENST00000586400	78231310	825957.000000	proximity ENSG00000204278:77231310-79231310
chr17:77405277-77405428	17	77405278	77405428	ENSG00000214140	protein_coding	ENST00000592014	76540044	865309.000000	proximity ENSG00000214140:75540044-77540044
chr17:77405277-77405428	17	77405278	77405428	ENSG00000267168	protein_coding	ENST00000587459	76732978	672375.000000	proximity ENSG00000267168:75732978-77732978
chr17:77405277-77405428	17	77405278	77405428	ENSG00000284526	protein_coding	ENST00000640006	76569671	835682.000000	proximity ENSG00000284526:75569671-77569671
chr17:77406037-77406188	17	77406038	77406188	ENSG00000070495	protein_coding	ENST00000445478	76726679	679434.000000	proximity ENSG00000070495:75726679-77726679
chr17:77406037-77406188	17	77406038	77406188	ENSG00000070526	protein_coding	ENST00000949404	76643679	762434.000000	proximity ENSG00000070526:75643679-77643679
chr17:77406037-77406188	17	77406038	77406188	ENSG00000070731	protein_coding	ENST00000909969	76585978	820135.000000	proximity ENSG00000070731:75585978-77585978
chr17:77406037-77406188	17	77406038	77406188	ENSG00000078687	protein_coding	ENST00000696270	77958703	552590.000000	proximity ENSG00000078687:76958703-78958703
chr17:77406037-77406188	17	77406038	77406188	ENSG00000087157	protein_coding	ENST00000920348	78378650	972537.000000	proximity ENSG00000087157:77378650-79378650
chr17:77406037-77406188	17	77406038	77406188	ENSG00000089685	protein_coding	ENST00000301633	78214186	808073.000000	proximity ENSG00000089685:77214186-79214186
chr17:77406037-77406188	17	77406038	77406188	ENSG00000092931	protein_coding	ENST00000586622	76735865	670248.000000	proximity ENSG00000092931:75735865-77735865
chr17:77406037-77406188	17	77406038	77406188	ENSG00000108639	protein_coding	ENST00000590201	78169158	763045.000000	proximity ENSG00000108639:77169158-79169158
chr17:77406037-77406188	17	77406038	77406188	ENSG00000129657	protein_coding	ENST00000875146	77127840	278273.000000	proximity ENSG00000129657:76127840-78127840
chr17:77406037-77406188	17	77406038	77406188	ENSG00000129667	protein_coding	ENST00000933649	76501406	904707.000000	proximity ENSG00000129667:75501406-77501406
chr17:77406037-77406188	17	77406038	77406188	ENSG00000129673	protein_coding	ENST00000250615	76453351	952762.000000	proximity ENSG00000129673:75453351-77453351
chr17:77406037-77406188	17	77406038	77406188	ENSG00000141524	protein_coding	ENST00000590602	78128755	722642.000000	proximity ENSG00000141524:77128755-79128755
chr17:77406037-77406188	17	77406038	77406188	ENSG00000161544	protein_coding	ENST00000293230	76537709	868404.000000	proximity ENSG00000161544:75537709-77537709
chr17:77406037-77406188	17	77406038	77406188	ENSG00000161547	protein_coding	ENST00000392485	76737333	668780.000000	proximity ENSG00000161547:75737333-77737333
chr17:77406037-77406188	17	77406038	77406188	ENSG00000167889	protein_coding	ENST00000569840	76868404	537709.000000	proximity ENSG00000167889:75868404-77868404
chr17:77406037-77406188	17	77406038	77406188	ENSG00000167895	protein_coding	ENST00000972441	78130770	724657.000000	proximity ENSG00000167895:77130770-79130770
chr17:77406037-77406188	17	77406038	77406188	ENSG00000167900	protein_coding	ENST00000588734	78187233	781120.000000	proximity ENSG00000167900:77187233-79187233
chr17:77406037-77406188	17	77406038	77406188	ENSG00000175931	protein_coding	ENST00000319380	76453152	952961.000000	proximity ENSG00000175931:75453152-77453152
chr17:77406037-77406188	17	77406038	77406188	ENSG00000181038	protein_coding	ENST00000905512	76726854	679259.000000	proximity ENSG00000181038:75726854-77726854
chr17:77406037-77406188	17	77406038	77406188	ENSG00000182534	protein_coding	ENST00000355797	76710955	695158.000000	proximity ENSG00000182534:75710955-77710955
chr17:77406037-77406188	17	77406038	77406188	ENSG00000183077	protein_coding	ENST00000857474	78187362	781249.000000	proximity ENSG00000183077:77187362-79187362
chr17:77406037-77406188	17	77406038	77406188	ENSG00000184557	protein_coding	ENST00000330871	78360077	953964.000000	proximity ENSG00000184557:77360077-79360077
chr17:77406037-77406188	17	77406038	77406188	ENSG00000184640	protein_coding	ENST00000329047	77319518	86595.000000	proximity ENSG00000184640:76319518-78319518
chr17:77406037-77406188	17	77406038	77406188	ENSG00000187997	protein_coding	ENST00000340363	78146385	740272.000000	proximity ENSG00000187997:77146385-79146385
chr17:77406037-77406188	17	77406038	77406188	ENSG00000204278	protein_coding	ENST00000586400	78231310	825197.000000	proximity ENSG00000204278:77231310-79231310
chr17:77406037-77406188	17	77406038	77406188	ENSG00000214140	protein_coding	ENST00000592014	76540044	866069.000000	proximity ENSG00000214140:75540044-77540044
chr17:77406037-77406188	17	77406038	77406188	ENSG00000267168	protein_coding	ENST00000587459	76732978	673135.000000	proximity ENSG00000267168:75732978-77732978
chr17:77406037-77406188	17	77406038	77406188	ENSG00000284526	protein_coding	ENST00000640006	76569671	836442.000000	proximity ENSG00000284526:75569671-77569671
chr17:77408017-77408168	17	77408018	77408168	ENSG00000070495	protein_coding	ENST00000445478	76726679	681414.000000	proximity ENSG00000070495:75726679-77726679
chr17:77408017-77408168	17	77408018	77408168	ENSG00000070526	protein_coding	ENST00000949404	76643679	764414.000000	proximity ENSG00000070526:75643679-77643679
chr17:77408017-77408168	17	77408018	77408168	ENSG00000070731	protein_coding	ENST00000909969	76585978	822115.000000	proximity ENSG00000070731:75585978-77585978
chr17:77408017-77408168	17	77408018	77408168	ENSG00000078687	protein_coding	ENST00000696270	77958703	550610.000000	proximity ENSG00000078687:76958703-78958703
chr17:77408017-77408168	17	77408018	77408168	ENSG00000087157	protein_coding	ENST00000920348	78378650	970557.000000	proximity ENSG00000087157:77378650-79378650
chr17:77408017-77408168	17	77408018	77408168	ENSG00000089685	protein_coding	ENST00000301633	78214186	806093.000000	proximity ENSG00000089685:77214186-79214186
chr17:77408017-77408168	17	77408018	77408168	ENSG00000092931	protein_coding	ENST00000586622	76735865	672228.000000	proximity ENSG00000092931:75735865-77735865
chr17:77408017-77408168	17	77408018	77408168	ENSG00000108639	protein_coding	ENST00000590201	78169158	761065.000000	proximity ENSG00000108639:77169158-79169158
chr17:77408017-77408168	17	77408018	77408168	ENSG00000129657	protein_coding	ENST00000875146	77127840	280253.000000	proximity ENSG00000129657:76127840-78127840
chr17:77408017-77408168	17	77408018	77408168	ENSG00000129667	protein_coding	ENST00000933649	76501406	906687.000000	proximity ENSG00000129667:75501406-77501406
chr17:77408017-77408168	17	77408018	77408168	ENSG00000129673	protein_coding	ENST00000250615	76453351	954742.000000	proximity ENSG00000129673:75453351-77453351
chr17:77408017-77408168	17	77408018	77408168	ENSG00000141524	protein_coding	ENST00000590602	78128755	720662.000000	proximity ENSG00000141524:77128755-79128755
chr17:77408017-77408168	17	77408018	77408168	ENSG00000161544	protein_coding	ENST00000293230	76537709	870384.000000	proximity ENSG00000161544:75537709-77537709
chr17:77408017-77408168	17	77408018	77408168	ENSG00000161547	protein_coding	ENST00000392485	76737333	670760.000000	proximity ENSG00000161547:75737333-77737333
chr17:77408017-77408168	17	77408018	77408168	ENSG00000167889	protein_coding	ENST00000569840	76868404	539689.000000	proximity ENSG00000167889:75868404-77868404
chr17:77408017-77408168	17	77408018	77408168	ENSG00000167895	protein_coding	ENST00000972441	78130770	722677.000000	proximity ENSG00000167895:77130770-79130770
chr17:77408017-77408168	17	77408018	77408168	ENSG00000167900	protein_coding	ENST00000588734	78187233	779140.000000	proximity ENSG00000167900:77187233-79187233
chr17:77408017-77408168	17	77408018	77408168	ENSG00000175931	protein_coding	ENST00000319380	76453152	954941.000000	proximity ENSG00000175931:75453152-77453152
chr17:77408017-77408168	17	77408018	77408168	ENSG00000181038	protein_coding	ENST00000905512	76726854	681239.000000	proximity ENSG00000181038:75726854-77726854
chr17:77408017-77408168	17	77408018	77408168	ENSG00000182534	protein_coding	ENST00000355797	76710955	697138.000000	proximity ENSG00000182534:75710955-77710955
chr17:77408017-77408168	17	77408018	77408168	ENSG00000183077	protein_coding	ENST00000857474	78187362	779269.000000	proximity ENSG00000183077:77187362-79187362
chr17:77408017-77408168	17	77408018	77408168	ENSG00000184557	protein_coding	ENST00000330871	78360077	951984.000000	proximity ENSG00000184557:77360077-79360077
chr17:77408017-77408168	17	77408018	77408168	ENSG00000184640	protein_coding	ENST00000329047	77319518	88575.000000	proximity ENSG00000184640:76319518-78319518
chr17:77408017-77408168	17	77408018	77408168	ENSG00000187997	protein_coding	ENST00000340363	78146385	738292.000000	proximity ENSG00000187997:77146385-79146385
chr17:77408017-77408168	17	77408018	77408168	ENSG00000204278	protein_coding	ENST00000586400	78231310	823217.000000	proximity ENSG00000204278:77231310-79231310
chr17:77408017-77408168	17	77408018	77408168	ENSG00000214140	protein_coding	ENST00000592014	76540044	868049.000000	proximity ENSG00000214140:75540044-77540044
chr17:77408017-77408168	17	77408018	77408168	ENSG00000267168	protein_coding	ENST00000587459	76732978	675115.000000	proximity ENSG00000267168:75732978-77732978
chr17:77408017-77408168	17	77408018	77408168	ENSG00000284526	protein_coding	ENST00000640006	76569671	838422.000000	proximity ENSG00000284526:75569671-77569671
chr17:77408377-77408528	17	77408378	77408528	ENSG00000070495	protein_coding	ENST00000445478	76726679	681774.000000	proximity ENSG00000070495:75726679-77726679
chr17:77408377-77408528	17	77408378	77408528	ENSG00000070526	protein_coding	ENST00000949404	76643679	764774.000000	proximity ENSG00000070526:75643679-77643679
chr17:77408377-77408528	17	77408378	77408528	ENSG00000070731	protein_coding	ENST00000909969	76585978	822475.000000	proximity ENSG00000070731:75585978-77585978
chr17:77408377-77408528	17	77408378	77408528	ENSG00000078687	protein_coding	ENST00000696270	77958703	550250.000000	proximity ENSG00000078687:76958703-78958703
chr17:77408377-77408528	17	77408378	77408528	ENSG00000087157	protein_coding	ENST00000920348	78378650	970197.000000	proximity ENSG00000087157:77378650-79378650
chr17:77408377-77408528	17	77408378	77408528	ENSG00000089685	protein_coding	ENST00000301633	78214186	805733.000000	proximity ENSG00000089685:77214186-79214186
chr17:77408377-77408528	17	77408378	77408528	ENSG00000092931	protein_coding	ENST00000586622	76735865	672588.000000	proximity ENSG00000092931:75735865-77735865
chr17:77408377-77408528	17	77408378	77408528	ENSG00000108639	protein_coding	ENST00000590201	78169158	760705.000000	proximity ENSG00000108639:77169158-79169158
chr17:77408377-77408528	17	77408378	77408528	ENSG00000129657	protein_coding	ENST00000875146	77127840	280613.000000	proximity ENSG00000129657:76127840-78127840
chr17:77408377-77408528	17	77408378	77408528	ENSG00000129667	protein_coding	ENST00000933649	76501406	907047.000000	proximity ENSG00000129667:75501406-77501406
chr17:77408377-77408528	17	77408378	77408528	ENSG00000129673	protein_coding	ENST00000250615	76453351	955102.000000	proximity ENSG00000129673:75453351-77453351
chr17:77408377-77408528	17	77408378	77408528	ENSG00000141524	protein_coding	ENST00000590602	78128755	720302.000000	proximity ENSG00000141524:77128755-79128755
chr17:77408377-77408528	17	77408378	77408528	ENSG00000161544	protein_coding	ENST00000293230	76537709	870744.000000	proximity ENSG00000161544:75537709-77537709
chr17:77408377-77408528	17	77408378	77408528	ENSG00000161547	protein_coding	ENST00000392485	76737333	671120.000000	proximity ENSG00000161547:75737333-77737333
chr17:77408377-77408528	17	77408378	77408528	ENSG00000167889	protein_coding	ENST00000569840	76868404	540049.000000	proximity ENSG00000167889:75868404-77868404
chr17:77408377-77408528	17	77408378	77408528	ENSG00000167895	protein_coding	ENST00000972441	78130770	722317.000000	proximity ENSG00000167895:77130770-79130770
chr17:77408377-77408528	17	77408378	77408528	ENSG00000167900	protein_coding	ENST00000588734	78187233	778780.000000	proximity ENSG00000167900:77187233-79187233
chr17:77408377-77408528	17	77408378	77408528	ENSG00000175931	protein_coding	ENST00000319380	76453152	955301.000000	proximity ENSG00000175931:75453152-77453152
chr17:77408377-77408528	17	77408378	77408528	ENSG00000181038	protein_coding	ENST00000905512	76726854	681599.000000	proximity ENSG00000181038:75726854-77726854
chr17:77408377-77408528	17	77408378	77408528	ENSG00000182534	protein_coding	ENST00000355797	76710955	697498.000000	proximity ENSG00000182534:75710955-77710955
chr17:77408377-77408528	17	77408378	77408528	ENSG00000183077	protein_coding	ENST00000857474	78187362	778909.000000	proximity ENSG00000183077:77187362-79187362
chr17:77408377-77408528	17	77408378	77408528	ENSG00000184557	protein_coding	ENST00000330871	78360077	951624.000000	proximity ENSG00000184557:77360077-79360077
chr17:77408377-77408528	17	77408378	77408528	ENSG00000184640	protein_coding	ENST00000329047	77319518	88935.000000	proximity ENSG00000184640:76319518-78319518
chr17:77408377-77408528	17	77408378	77408528	ENSG00000187997	protein_coding	ENST00000340363	78146385	737932.000000	proximity ENSG00000187997:77146385-79146385
chr17:77408377-77408528	17	77408378	77408528	ENSG00000204278	protein_coding	ENST00000586400	78231310	822857.000000	proximity ENSG00000204278:77231310-79231310
chr17:77408377-77408528	17	77408378	77408528	ENSG00000214140	protein_coding	ENST00000592014	76540044	868409.000000	proximity ENSG00000214140:75540044-77540044
chr17:77408377-77408528	17	77408378	77408528	ENSG00000267168	protein_coding	ENST00000587459	76732978	675475.000000	proximity ENSG00000267168:75732978-77732978
chr17:77408377-77408528	17	77408378	77408528	ENSG00000284526	protein_coding	ENST00000640006	76569671	838782.000000	proximity ENSG00000284526:75569671-77569671
chr17:77409357-77409508	17	77409358	77409508	ENSG00000070495	protein_coding	ENST00000445478	76726679	682754.000000	proximity ENSG00000070495:75726679-77726679
chr17:77409357-77409508	17	77409358	77409508	ENSG00000070526	protein_coding	ENST00000949404	76643679	765754.000000	proximity ENSG00000070526:75643679-77643679
chr17:77409357-77409508	17	77409358	77409508	ENSG00000070731	protein_coding	ENST00000909969	76585978	823455.000000	proximity ENSG00000070731:75585978-77585978
chr17:77409357-77409508	17	77409358	77409508	ENSG00000078687	protein_coding	ENST00000696270	77958703	549270.000000	proximity ENSG00000078687:76958703-78958703
chr17:77409357-77409508	17	77409358	77409508	ENSG00000087157	protein_coding	ENST00000920348	78378650	969217.000000	proximity ENSG00000087157:77378650-79378650
chr17:77409357-77409508	17	77409358	77409508	ENSG00000089685	protein_coding	ENST00000301633	78214186	804753.000000	proximity ENSG00000089685:77214186-79214186
chr17:77409357-77409508	17	77409358	77409508	ENSG00000092931	protein_coding	ENST00000586622	76735865	673568.000000	proximity ENSG00000092931:75735865-77735865
chr17:77409357-77409508	17	77409358	77409508	ENSG00000108639	protein_coding	ENST00000590201	78169158	759725.000000	proximity ENSG00000108639:77169158-79169158
chr17:77409357-77409508	17	77409358	77409508	ENSG00000129657	protein_coding	ENST00000875146	77127840	281593.000000	proximity ENSG00000129657:76127840-78127840
chr17:77409357-77409508	17	77409358	77409508	ENSG00000129667	protein_coding	ENST00000933649	76501406	908027.000000	proximity ENSG00000129667:75501406-77501406
chr17:77409357-77409508	17	77409358	77409508	ENSG00000129673	protein_coding	ENST00000250615	76453351	956082.000000	proximity ENSG00000129673:75453351-77453351
chr17:77409357-77409508	17	77409358	77409508	ENSG00000141524	protein_coding	ENST00000590602	78128755	719322.000000	proximity ENSG00000141524:77128755-79128755
chr17:77409357-77409508	17	77409358	77409508	ENSG00000161544	protein_coding	ENST00000293230	76537709	871724.000000	proximity ENSG00000161544:75537709-77537709
chr17:77409357-77409508	17	77409358	77409508	ENSG00000161547	protein_coding	ENST00000392485	76737333	672100.000000	proximity ENSG00000161547:75737333-77737333
chr17:77409357-77409508	17	77409358	77409508	ENSG00000167889	protein_coding	ENST00000569840	76868404	541029.000000	proximity ENSG00000167889:75868404-77868404
chr17:77409357-77409508	17	77409358	77409508	ENSG00000167895	protein_coding	ENST00000972441	78130770	721337.000000	proximity ENSG00000167895:77130770-79130770
chr17:77409357-77409508	17	77409358	77409508	ENSG00000167900	protein_coding	ENST00000588734	78187233	777800.000000	proximity ENSG00000167900:77187233-79187233
chr17:77409357-77409508	17	77409358	77409508	ENSG00000175931	protein_coding	ENST00000319380	76453152	956281.000000	proximity ENSG00000175931:75453152-77453152
chr17:77409357-77409508	17	77409358	77409508	ENSG00000181038	protein_coding	ENST00000905512	76726854	682579.000000	proximity ENSG00000181038:75726854-77726854
chr17:77409357-77409508	17	77409358	77409508	ENSG00000182534	protein_coding	ENST00000355797	76710955	698478.000000	proximity ENSG00000182534:75710955-77710955
chr17:77409357-77409508	17	77409358	77409508	ENSG00000183077	protein_coding	ENST00000857474	78187362	777929.000000	proximity ENSG00000183077:77187362-79187362
chr17:77409357-77409508	17	77409358	77409508	ENSG00000184557	protein_coding	ENST00000330871	78360077	950644.000000	proximity ENSG00000184557:77360077-79360077
chr17:77409357-77409508	17	77409358	77409508	ENSG00000184640	protein_coding	ENST00000329047	77319518	89915.000000	proximity ENSG00000184640:76319518-78319518
chr17:77409357-77409508	17	77409358	77409508	ENSG00000187997	protein_coding	ENST00000340363	78146385	736952.000000	proximity ENSG00000187997:77146385-79146385
chr17:77409357-77409508	17	77409358	77409508	ENSG00000204278	protein_coding	ENST00000586400	78231310	821877.000000	proximity ENSG00000204278:77231310-79231310
chr17:77409357-77409508	17	77409358	77409508	ENSG00000214140	protein_coding	ENST00000592014	76540044	869389.000000	proximity ENSG00000214140:75540044-77540044
chr17:77409357-77409508	17	77409358	77409508	ENSG00000267168	protein_coding	ENST00000587459	76732978	676455.000000	proximity ENSG00000267168:75732978-77732978
chr17:77409357-77409508	17	77409358	77409508	ENSG00000284526	protein_coding	ENST00000640006	76569671	839762.000000	proximity ENSG00000284526:75569671-77569671
chr17:77409537-77409688	17	77409538	77409688	ENSG00000070495	protein_coding	ENST00000445478	76726679	682934.000000	proximity ENSG00000070495:75726679-77726679
chr17:77409537-77409688	17	77409538	77409688	ENSG00000070526	protein_coding	ENST00000949404	76643679	765934.000000	proximity ENSG00000070526:75643679-77643679
chr17:77409537-77409688	17	77409538	77409688	ENSG00000070731	protein_coding	ENST00000909969	76585978	823635.000000	proximity ENSG00000070731:75585978-77585978
chr17:77409537-77409688	17	77409538	77409688	ENSG00000078687	protein_coding	ENST00000696270	77958703	549090.000000	proximity ENSG00000078687:76958703-78958703
chr17:77409537-77409688	17	77409538	77409688	ENSG00000087157	protein_coding	ENST00000920348	78378650	969037.000000	proximity ENSG00000087157:77378650-79378650
chr17:77409537-77409688	17	77409538	77409688	ENSG00000089685	protein_coding	ENST00000301633	78214186	804573.000000	proximity ENSG00000089685:77214186-79214186
chr17:77409537-77409688	17	77409538	77409688	ENSG00000092931	protein_coding	ENST00000586622	76735865	673748.000000	proximity ENSG00000092931:75735865-77735865
chr17:77409537-77409688	17	77409538	77409688	ENSG00000108639	protein_coding	ENST00000590201	78169158	759545.000000	proximity ENSG00000108639:77169158-79169158
chr17:77409537-77409688	17	77409538	77409688	ENSG00000129657	protein_coding	ENST00000875146	77127840	281773.000000	proximity ENSG00000129657:76127840-78127840
chr17:77409537-77409688	17	77409538	77409688	ENSG00000129667	protein_coding	ENST00000933649	76501406	908207.000000	proximity ENSG00000129667:75501406-77501406
chr17:77409537-77409688	17	77409538	77409688	ENSG00000129673	protein_coding	ENST00000250615	76453351	956262.000000	proximity ENSG00000129673:75453351-77453351
chr17:77409537-77409688	17	77409538	77409688	ENSG00000141524	protein_coding	ENST00000590602	78128755	719142.000000	proximity ENSG00000141524:77128755-79128755
chr17:77409537-77409688	17	77409538	77409688	ENSG00000161544	protein_coding	ENST00000293230	76537709	871904.000000	proximity ENSG00000161544:75537709-77537709
chr17:77409537-77409688	17	77409538	77409688	ENSG00000161547	protein_coding	ENST00000392485	76737333	672280.000000	proximity ENSG00000161547:75737333-77737333
chr17:77409537-77409688	17	77409538	77409688	ENSG00000167889	protein_coding	ENST00000569840	76868404	541209.000000	proximity ENSG00000167889:75868404-77868404
chr17:77409537-77409688	17	77409538	77409688	ENSG00000167895	protein_coding	ENST00000972441	78130770	721157.000000	proximity ENSG00000167895:77130770-79130770
chr17:77409537-77409688	17	77409538	77409688	ENSG00000167900	protein_coding	ENST00000588734	78187233	777620.000000	proximity ENSG00000167900:77187233-79187233
chr17:77409537-77409688	17	77409538	77409688	ENSG00000175931	protein_coding	ENST00000319380	76453152	956461.000000	proximity ENSG00000175931:75453152-77453152
chr17:77409537-77409688	17	77409538	77409688	ENSG00000181038	protein_coding	ENST00000905512	76726854	682759.000000	proximity ENSG00000181038:75726854-77726854
chr17:77409537-77409688	17	77409538	77409688	ENSG00000182534	protein_coding	ENST00000355797	76710955	698658.000000	proximity ENSG00000182534:75710955-77710955
chr17:77409537-77409688	17	77409538	77409688	ENSG00000183077	protein_coding	ENST00000857474	78187362	777749.000000	proximity ENSG00000183077:77187362-79187362
chr17:77409537-77409688	17	77409538	77409688	ENSG00000184557	protein_coding	ENST00000330871	78360077	950464.000000	proximity ENSG00000184557:77360077-79360077
chr17:77409537-77409688	17	77409538	77409688	ENSG00000184640	protein_coding	ENST00000329047	77319518	90095.000000	proximity ENSG00000184640:76319518-78319518
chr17:77409537-77409688	17	77409538	77409688	ENSG00000187997	protein_coding	ENST00000340363	78146385	736772.000000	proximity ENSG00000187997:77146385-79146385
chr17:77409537-77409688	17	77409538	77409688	ENSG00000204278	protein_coding	ENST00000586400	78231310	821697.000000	proximity ENSG00000204278:77231310-79231310
chr17:77409537-77409688	17	77409538	77409688	ENSG00000214140	protein_coding	ENST00000592014	76540044	869569.000000	proximity ENSG00000214140:75540044-77540044
chr17:77409537-77409688	17	77409538	77409688	ENSG00000267168	protein_coding	ENST00000587459	76732978	676635.000000	proximity ENSG00000267168:75732978-77732978
chr17:77409537-77409688	17	77409538	77409688	ENSG00000284526	protein_coding	ENST00000640006	76569671	839942.000000	proximity ENSG00000284526:75569671-77569671
chr17:77409842-77409993	17	77409843	77409993	ENSG00000070495	protein_coding	ENST00000445478	76726679	683239.000000	proximity ENSG00000070495:75726679-77726679
chr17:77409842-77409993	17	77409843	77409993	ENSG00000070526	protein_coding	ENST00000949404	76643679	766239.000000	proximity ENSG00000070526:75643679-77643679
chr17:77409842-77409993	17	77409843	77409993	ENSG00000070731	protein_coding	ENST00000909969	76585978	823940.000000	proximity ENSG00000070731:75585978-77585978
chr17:77409842-77409993	17	77409843	77409993	ENSG00000078687	protein_coding	ENST00000696270	77958703	548785.000000	proximity ENSG00000078687:76958703-78958703
chr17:77409842-77409993	17	77409843	77409993	ENSG00000087157	protein_coding	ENST00000920348	78378650	968732.000000	proximity ENSG00000087157:77378650-79378650
chr17:77409842-77409993	17	77409843	77409993	ENSG00000089685	protein_coding	ENST00000301633	78214186	804268.000000	proximity ENSG00000089685:77214186-79214186
chr17:77409842-77409993	17	77409843	77409993	ENSG00000092931	protein_coding	ENST00000586622	76735865	674053.000000	proximity ENSG00000092931:75735865-77735865
chr17:77409842-77409993	17	77409843	77409993	ENSG00000108639	protein_coding	ENST00000590201	78169158	759240.000000	proximity ENSG00000108639:77169158-79169158
chr17:77409842-77409993	17	77409843	77409993	ENSG00000129657	protein_coding	ENST00000875146	77127840	282078.000000	proximity ENSG00000129657:76127840-78127840
chr17:77409842-77409993	17	77409843	77409993	ENSG00000129667	protein_coding	ENST00000933649	76501406	908512.000000	proximity ENSG00000129667:75501406-77501406
chr17:77409842-77409993	17	77409843	77409993	ENSG00000129673	protein_coding	ENST00000250615	76453351	956567.000000	proximity ENSG00000129673:75453351-77453351
chr17:77409842-77409993	17	77409843	77409993	ENSG00000141524	protein_coding	ENST00000590602	78128755	718837.000000	proximity ENSG00000141524:77128755-79128755
chr17:77409842-77409993	17	77409843	77409993	ENSG00000161544	protein_coding	ENST00000293230	76537709	872209.000000	proximity ENSG00000161544:75537709-77537709
chr17:77409842-77409993	17	77409843	77409993	ENSG00000161547	protein_coding	ENST00000392485	76737333	672585.000000	proximity ENSG00000161547:75737333-77737333
chr17:77409842-77409993	17	77409843	77409993	ENSG00000167889	protein_coding	ENST00000569840	76868404	541514.000000	proximity ENSG00000167889:75868404-77868404
chr17:77409842-77409993	17	77409843	77409993	ENSG00000167895	protein_coding	ENST00000972441	78130770	720852.000000	proximity ENSG00000167895:77130770-79130770
chr17:77409842-77409993	17	77409843	77409993	ENSG00000167900	protein_coding	ENST00000588734	78187233	777315.000000	proximity ENSG00000167900:77187233-79187233
chr17:77409842-77409993	17	77409843	77409993	ENSG00000175931	protein_coding	ENST00000319380	76453152	956766.000000	proximity ENSG00000175931:75453152-77453152
chr17:77409842-77409993	17	77409843	77409993	ENSG00000181038	protein_coding	ENST00000905512	76726854	683064.000000	proximity ENSG00000181038:75726854-77726854
chr17:77409842-77409993	17	77409843	77409993	ENSG00000182534	protein_coding	ENST00000355797	76710955	698963.000000	proximity ENSG00000182534:75710955-77710955
chr17:77409842-77409993	17	77409843	77409993	ENSG00000183077	protein_coding	ENST00000857474	78187362	777444.000000	proximity ENSG00000183077:77187362-79187362
chr17:77409842-77409993	17	77409843	77409993	ENSG00000184557	protein_coding	ENST00000330871	78360077	950159.000000	proximity ENSG00000184557:77360077-79360077
chr17:77409842-77409993	17	77409843	77409993	ENSG00000184640	protein_coding	ENST00000329047	77319518	90400.000000	proximity ENSG00000184640:76319518-78319518
chr17:77409842-77409993	17	77409843	77409993	ENSG00000187997	protein_coding	ENST00000340363	78146385	736467.000000	proximity ENSG00000187997:77146385-79146385
chr17:77409842-77409993	17	77409843	77409993	ENSG00000204278	protein_coding	ENST00000586400	78231310	821392.000000	proximity ENSG00000204278:77231310-79231310
chr17:77409842-77409993	17	77409843	77409993	ENSG00000214140	protein_coding	ENST00000592014	76540044	869874.000000	proximity ENSG00000214140:75540044-77540044
chr17:77409842-77409993	17	77409843	77409993	ENSG00000267168	protein_coding	ENST00000587459	76732978	676940.000000	proximity ENSG00000267168:75732978-77732978
chr17:77409842-77409993	17	77409843	77409993	ENSG00000284526	protein_coding	ENST00000640006	76569671	840247.000000	proximity ENSG00000284526:75569671-77569671
chr17:77410562-77410713	17	77410563	77410713	ENSG00000070495	protein_coding	ENST00000445478	76726679	683959.000000	proximity ENSG00000070495:75726679-77726679
chr17:77410562-77410713	17	77410563	77410713	ENSG00000070526	protein_coding	ENST00000949404	76643679	766959.000000	proximity ENSG00000070526:75643679-77643679
chr17:77410562-77410713	17	77410563	77410713	ENSG00000070731	protein_coding	ENST00000909969	76585978	824660.000000	proximity ENSG00000070731:75585978-77585978
chr17:77410562-77410713	17	77410563	77410713	ENSG00000078687	protein_coding	ENST00000696270	77958703	548065.000000	proximity ENSG00000078687:76958703-78958703
chr17:77410562-77410713	17	77410563	77410713	ENSG00000087157	protein_coding	ENST00000920348	78378650	968012.000000	proximity ENSG00000087157:77378650-79378650
chr17:77410562-77410713	17	77410563	77410713	ENSG00000089685	protein_coding	ENST00000301633	78214186	803548.000000	proximity ENSG00000089685:77214186-79214186
chr17:77410562-77410713	17	77410563	77410713	ENSG00000092931	protein_coding	ENST00000586622	76735865	674773.000000	proximity ENSG00000092931:75735865-77735865
chr17:77410562-77410713	17	77410563	77410713	ENSG00000108639	protein_coding	ENST00000590201	78169158	758520.000000	proximity ENSG00000108639:77169158-79169158
chr17:77410562-77410713	17	77410563	77410713	ENSG00000129657	protein_coding	ENST00000875146	77127840	282798.000000	proximity ENSG00000129657:76127840-78127840
chr17:77410562-77410713	17	77410563	77410713	ENSG00000129667	protein_coding	ENST00000933649	76501406	909232.000000	proximity ENSG00000129667:75501406-77501406
chr17:77410562-77410713	17	77410563	77410713	ENSG00000129673	protein_coding	ENST00000250615	76453351	957287.000000	proximity ENSG00000129673:75453351-77453351
chr17:77410562-77410713	17	77410563	77410713	ENSG00000141524	protein_coding	ENST00000590602	78128755	718117.000000	proximity ENSG00000141524:77128755-79128755
chr17:77410562-77410713	17	77410563	77410713	ENSG00000161544	protein_coding	ENST00000293230	76537709	872929.000000	proximity ENSG00000161544:75537709-77537709
chr17:77410562-77410713	17	77410563	77410713	ENSG00000161547	protein_coding	ENST00000392485	76737333	673305.000000	proximity ENSG00000161547:75737333-77737333
chr17:77410562-77410713	17	77410563	77410713	ENSG00000167889	protein_coding	ENST00000569840	76868404	542234.000000	proximity ENSG00000167889:75868404-77868404
chr17:77410562-77410713	17	77410563	77410713	ENSG00000167895	protein_coding	ENST00000972441	78130770	720132.000000	proximity ENSG00000167895:77130770-79130770
chr17:77410562-77410713	17	77410563	77410713	ENSG00000167900	protein_coding	ENST00000588734	78187233	776595.000000	proximity ENSG00000167900:77187233-79187233
chr17:77410562-77410713	17	77410563	77410713	ENSG00000175931	protein_coding	ENST00000319380	76453152	957486.000000	proximity ENSG00000175931:75453152-77453152
chr17:77410562-77410713	17	77410563	77410713	ENSG00000181038	protein_coding	ENST00000905512	76726854	683784.000000	proximity ENSG00000181038:75726854-77726854
chr17:77410562-77410713	17	77410563	77410713	ENSG00000182534	protein_coding	ENST00000355797	76710955	699683.000000	proximity ENSG00000182534:75710955-77710955
chr17:77410562-77410713	17	77410563	77410713	ENSG00000183077	protein_coding	ENST00000857474	78187362	776724.000000	proximity ENSG00000183077:77187362-79187362
chr17:77410562-77410713	17	77410563	77410713	ENSG00000184557	protein_coding	ENST00000330871	78360077	949439.000000	proximity ENSG00000184557:77360077-79360077
chr17:77410562-77410713	17	77410563	77410713	ENSG00000184640	protein_coding	ENST00000329047	77319518	91120.000000	proximity ENSG00000184640:76319518-78319518
chr17:77410562-77410713	17	77410563	77410713	ENSG00000187997	protein_coding	ENST00000340363	78146385	735747.000000	proximity ENSG00000187997:77146385-79146385
chr17:77410562-77410713	17	77410563	77410713	ENSG00000204278	protein_coding	ENST00000586400	78231310	820672.000000	proximity ENSG00000204278:77231310-79231310
chr17:77410562-77410713	17	77410563	77410713	ENSG00000214140	protein_coding	ENST00000592014	76540044	870594.000000	proximity ENSG00000214140:75540044-77540044
chr17:77410562-77410713	17	77410563	77410713	ENSG00000267168	protein_coding	ENST00000587459	76732978	677660.000000	proximity ENSG00000267168:75732978-77732978
chr17:77410562-77410713	17	77410563	77410713	ENSG00000284526	protein_coding	ENST00000640006	76569671	840967.000000	proximity ENSG00000284526:75569671-77569671
chr17:77411117-77411268	17	77411118	77411268	ENSG00000070495	protein_coding	ENST00000445478	76726679	684514.000000	proximity ENSG00000070495:75726679-77726679
chr17:77411117-77411268	17	77411118	77411268	ENSG00000070526	protein_coding	ENST00000949404	76643679	767514.000000	proximity ENSG00000070526:75643679-77643679
chr17:77411117-77411268	17	77411118	77411268	ENSG00000070731	protein_coding	ENST00000909969	76585978	825215.000000	proximity ENSG00000070731:75585978-77585978
chr17:77411117-77411268	17	77411118	77411268	ENSG00000078687	protein_coding	ENST00000696270	77958703	547510.000000	proximity ENSG00000078687:76958703-78958703
chr17:77411117-77411268	17	77411118	77411268	ENSG00000087157	protein_coding	ENST00000920348	78378650	967457.000000	proximity ENSG00000087157:77378650-79378650
chr17:77411117-77411268	17	77411118	77411268	ENSG00000089685	protein_coding	ENST00000301633	78214186	802993.000000	proximity ENSG00000089685:77214186-79214186
chr17:77411117-77411268	17	77411118	77411268	ENSG00000092931	protein_coding	ENST00000586622	76735865	675328.000000	proximity ENSG00000092931:75735865-77735865
chr17:77411117-77411268	17	77411118	77411268	ENSG00000108639	protein_coding	ENST00000590201	78169158	757965.000000	proximity ENSG00000108639:77169158-79169158
chr17:77411117-77411268	17	77411118	77411268	ENSG00000129657	protein_coding	ENST00000875146	77127840	283353.000000	proximity ENSG00000129657:76127840-78127840
chr17:77411117-77411268	17	77411118	77411268	ENSG00000129667	protein_coding	ENST00000933649	76501406	909787.000000	proximity ENSG00000129667:75501406-77501406
chr17:77411117-77411268	17	77411118	77411268	ENSG00000129673	protein_coding	ENST00000250615	76453351	957842.000000	proximity ENSG00000129673:75453351-77453351
chr17:77411117-77411268	17	77411118	77411268	ENSG00000141524	protein_coding	ENST00000590602	78128755	717562.000000	proximity ENSG00000141524:77128755-79128755
chr17:77411117-77411268	17	77411118	77411268	ENSG00000161544	protein_coding	ENST00000293230	76537709	873484.000000	proximity ENSG00000161544:75537709-77537709
chr17:77411117-77411268	17	77411118	77411268	ENSG00000161547	protein_coding	ENST00000392485	76737333	673860.000000	proximity ENSG00000161547:75737333-77737333
chr17:77411117-77411268	17	77411118	77411268	ENSG00000167889	protein_coding	ENST00000569840	76868404	542789.000000	proximity ENSG00000167889:75868404-77868404
chr17:77411117-77411268	17	77411118	77411268	ENSG00000167895	protein_coding	ENST00000972441	78130770	719577.000000	proximity ENSG00000167895:77130770-79130770
chr17:77411117-77411268	17	77411118	77411268	ENSG00000167900	protein_coding	ENST00000588734	78187233	776040.000000	proximity ENSG00000167900:77187233-79187233
chr17:77411117-77411268	17	77411118	77411268	ENSG00000175931	protein_coding	ENST00000319380	76453152	958041.000000	proximity ENSG00000175931:75453152-77453152
chr17:77411117-77411268	17	77411118	77411268	ENSG00000181038	protein_coding	ENST00000905512	76726854	684339.000000	proximity ENSG00000181038:75726854-77726854
chr17:77411117-77411268	17	77411118	77411268	ENSG00000182534	protein_coding	ENST00000355797	76710955	700238.000000	proximity ENSG00000182534:75710955-77710955
chr17:77411117-77411268	17	77411118	77411268	ENSG00000183077	protein_coding	ENST00000857474	78187362	776169.000000	proximity ENSG00000183077:77187362-79187362
chr17:77411117-77411268	17	77411118	77411268	ENSG00000184557	protein_coding	ENST00000330871	78360077	948884.000000	proximity ENSG00000184557:77360077-79360077
chr17:77411117-77411268	17	77411118	77411268	ENSG00000184640	protein_coding	ENST00000329047	77319518	91675.000000	proximity ENSG00000184640:76319518-78319518
chr17:77411117-77411268	17	77411118	77411268	ENSG00000187997	protein_coding	ENST00000340363	78146385	735192.000000	proximity ENSG00000187997:77146385-79146385
chr17:77411117-77411268	17	77411118	77411268	ENSG00000204278	protein_coding	ENST00000586400	78231310	820117.000000	proximity ENSG00000204278:77231310-79231310
chr17:77411117-77411268	17	77411118	77411268	ENSG00000214140	protein_coding	ENST00000592014	76540044	871149.000000	proximity ENSG00000214140:75540044-77540044
chr17:77411117-77411268	17	77411118	77411268	ENSG00000267168	protein_coding	ENST00000587459	76732978	678215.000000	proximity ENSG00000267168:75732978-77732978
chr17:77411117-77411268	17	77411118	77411268	ENSG00000284526	protein_coding	ENST00000640006	76569671	841522.000000	proximity ENSG00000284526:75569671-77569671
chr17:77411657-77411808	17	77411658	77411808	ENSG00000070495	protein_coding	ENST00000445478	76726679	685054.000000	proximity ENSG00000070495:75726679-77726679
chr17:77411657-77411808	17	77411658	77411808	ENSG00000070526	protein_coding	ENST00000949404	76643679	768054.000000	proximity ENSG00000070526:75643679-77643679
chr17:77411657-77411808	17	77411658	77411808	ENSG00000070731	protein_coding	ENST00000909969	76585978	825755.000000	proximity ENSG00000070731:75585978-77585978
chr17:77411657-77411808	17	77411658	77411808	ENSG00000078687	protein_coding	ENST00000696270	77958703	546970.000000	proximity ENSG00000078687:76958703-78958703
chr17:77411657-77411808	17	77411658	77411808	ENSG00000087157	protein_coding	ENST00000920348	78378650	966917.000000	proximity ENSG00000087157:77378650-79378650
chr17:77411657-77411808	17	77411658	77411808	ENSG00000089685	protein_coding	ENST00000301633	78214186	802453.000000	proximity ENSG00000089685:77214186-79214186
chr17:77411657-77411808	17	77411658	77411808	ENSG00000092931	protein_coding	ENST00000586622	76735865	675868.000000	proximity ENSG00000092931:75735865-77735865
chr17:77411657-77411808	17	77411658	77411808	ENSG00000108639	protein_coding	ENST00000590201	78169158	757425.000000	proximity ENSG00000108639:77169158-79169158
chr17:77411657-77411808	17	77411658	77411808	ENSG00000129657	protein_coding	ENST00000875146	77127840	283893.000000	proximity ENSG00000129657:76127840-78127840
chr17:77411657-77411808	17	77411658	77411808	ENSG00000129667	protein_coding	ENST00000933649	76501406	910327.000000	proximity ENSG00000129667:75501406-77501406
chr17:77411657-77411808	17	77411658	77411808	ENSG00000129673	protein_coding	ENST00000250615	76453351	958382.000000	proximity ENSG00000129673:75453351-77453351
chr17:77411657-77411808	17	77411658	77411808	ENSG00000141524	protein_coding	ENST00000590602	78128755	717022.000000	proximity ENSG00000141524:77128755-79128755
chr17:77411657-77411808	17	77411658	77411808	ENSG00000161544	protein_coding	ENST00000293230	76537709	874024.000000	proximity ENSG00000161544:75537709-77537709
chr17:77411657-77411808	17	77411658	77411808	ENSG00000161547	protein_coding	ENST00000392485	76737333	674400.000000	proximity ENSG00000161547:75737333-77737333
chr17:77411657-77411808	17	77411658	77411808	ENSG00000167889	protein_coding	ENST00000569840	76868404	543329.000000	proximity ENSG00000167889:75868404-77868404
chr17:77411657-77411808	17	77411658	77411808	ENSG00000167895	protein_coding	ENST00000972441	78130770	719037.000000	proximity ENSG00000167895:77130770-79130770
chr17:77411657-77411808	17	77411658	77411808	ENSG00000167900	protein_coding	ENST00000588734	78187233	775500.000000	proximity ENSG00000167900:77187233-79187233
chr17:77411657-77411808	17	77411658	77411808	ENSG00000175931	protein_coding	ENST00000319380	76453152	958581.000000	proximity ENSG00000175931:75453152-77453152
chr17:77411657-77411808	17	77411658	77411808	ENSG00000181038	protein_coding	ENST00000905512	76726854	684879.000000	proximity ENSG00000181038:75726854-77726854
chr17:77411657-77411808	17	77411658	77411808	ENSG00000182534	protein_coding	ENST00000355797	76710955	700778.000000	proximity ENSG00000182534:75710955-77710955
chr17:77411657-77411808	17	77411658	77411808	ENSG00000183077	protein_coding	ENST00000857474	78187362	775629.000000	proximity ENSG00000183077:77187362-79187362
chr17:77411657-77411808	17	77411658	77411808	ENSG00000184557	protein_coding	ENST00000330871	78360077	948344.000000	proximity ENSG00000184557:77360077-79360077
chr17:77411657-77411808	17	77411658	77411808	ENSG00000184640	protein_coding	ENST00000329047	77319518	92215.000000	proximity ENSG00000184640:76319518-78319518
chr17:77411657-77411808	17	77411658	77411808	ENSG00000187997	protein_coding	ENST00000340363	78146385	734652.000000	proximity ENSG00000187997:77146385-79146385
chr17:77411657-77411808	17	77411658	77411808	ENSG00000204278	protein_coding	ENST00000586400	78231310	819577.000000	proximity ENSG00000204278:77231310-79231310
chr17:77411657-77411808	17	77411658	77411808	ENSG00000214140	protein_coding	ENST00000592014	76540044	871689.000000	proximity ENSG00000214140:75540044-77540044
chr17:77411657-77411808	17	77411658	77411808	ENSG00000267168	protein_coding	ENST00000587459	76732978	678755.000000	proximity ENSG00000267168:75732978-77732978
chr17:77411657-77411808	17	77411658	77411808	ENSG00000284526	protein_coding	ENST00000640006	76569671	842062.000000	proximity ENSG00000284526:75569671-77569671
chr17:77412917-77413068	17	77412918	77413068	ENSG00000070495	protein_coding	ENST00000445478	76726679	686314.000000	proximity ENSG00000070495:75726679-77726679
chr17:77412917-77413068	17	77412918	77413068	ENSG00000070526	protein_coding	ENST00000949404	76643679	769314.000000	proximity ENSG00000070526:75643679-77643679
chr17:77412917-77413068	17	77412918	77413068	ENSG00000070731	protein_coding	ENST00000909969	76585978	827015.000000	proximity ENSG00000070731:75585978-77585978
chr17:77412917-77413068	17	77412918	77413068	ENSG00000078687	protein_coding	ENST00000696270	77958703	545710.000000	proximity ENSG00000078687:76958703-78958703
chr17:77412917-77413068	17	77412918	77413068	ENSG00000087157	protein_coding	ENST00000920348	78378650	965657.000000	proximity ENSG00000087157:77378650-79378650
chr17:77412917-77413068	17	77412918	77413068	ENSG00000089685	protein_coding	ENST00000301633	78214186	801193.000000	proximity ENSG00000089685:77214186-79214186
chr17:77412917-77413068	17	77412918	77413068	ENSG00000092931	protein_coding	ENST00000586622	76735865	677128.000000	proximity ENSG00000092931:75735865-77735865
chr17:77412917-77413068	17	77412918	77413068	ENSG00000108639	protein_coding	ENST00000590201	78169158	756165.000000	proximity ENSG00000108639:77169158-79169158
chr17:77412917-77413068	17	77412918	77413068	ENSG00000129657	protein_coding	ENST00000875146	77127840	285153.000000	proximity ENSG00000129657:76127840-78127840
chr17:77412917-77413068	17	77412918	77413068	ENSG00000129667	protein_coding	ENST00000933649	76501406	911587.000000	proximity ENSG00000129667:75501406-77501406
chr17:77412917-77413068	17	77412918	77413068	ENSG00000129673	protein_coding	ENST00000250615	76453351	959642.000000	proximity ENSG00000129673:75453351-77453351
chr17:77412917-77413068	17	77412918	77413068	ENSG00000141524	protein_coding	ENST00000590602	78128755	715762.000000	proximity ENSG00000141524:77128755-79128755
chr17:77412917-77413068	17	77412918	77413068	ENSG00000161544	protein_coding	ENST00000293230	76537709	875284.000000	proximity ENSG00000161544:75537709-77537709
chr17:77412917-77413068	17	77412918	77413068	ENSG00000161547	protein_coding	ENST00000392485	76737333	675660.000000	proximity ENSG00000161547:75737333-77737333
chr17:77412917-77413068	17	77412918	77413068	ENSG00000167889	protein_coding	ENST00000569840	76868404	544589.000000	proximity ENSG00000167889:75868404-77868404
chr17:77412917-77413068	17	77412918	77413068	ENSG00000167895	protein_coding	ENST00000972441	78130770	717777.000000	proximity ENSG00000167895:77130770-79130770
chr17:77412917-77413068	17	77412918	77413068	ENSG00000167900	protein_coding	ENST00000588734	78187233	774240.000000	proximity ENSG00000167900:77187233-79187233
chr17:77412917-77413068	17	77412918	77413068	ENSG00000175931	protein_coding	ENST00000319380	76453152	959841.000000	proximity ENSG00000175931:75453152-77453152
chr17:77412917-77413068	17	77412918	77413068	ENSG00000181038	protein_coding	ENST00000905512	76726854	686139.000000	proximity ENSG00000181038:75726854-77726854
chr17:77412917-77413068	17	77412918	77413068	ENSG00000182534	protein_coding	ENST00000355797	76710955	702038.000000	proximity ENSG00000182534:75710955-77710955
chr17:77412917-77413068	17	77412918	77413068	ENSG00000183077	protein_coding	ENST00000857474	78187362	774369.000000	proximity ENSG00000183077:77187362-79187362
chr17:77412917-77413068	17	77412918	77413068	ENSG00000184557	protein_coding	ENST00000330871	78360077	947084.000000	proximity ENSG00000184557:77360077-79360077
chr17:77412917-77413068	17	77412918	77413068	ENSG00000184640	protein_coding	ENST00000329047	77319518	93475.000000	proximity ENSG00000184640:76319518-78319518
chr17:77412917-77413068	17	77412918	77413068	ENSG00000187997	protein_coding	ENST00000340363	78146385	733392.000000	proximity ENSG00000187997:77146385-79146385
chr17:77412917-77413068	17	77412918	77413068	ENSG00000204278	protein_coding	ENST00000586400	78231310	818317.000000	proximity ENSG00000204278:77231310-79231310
chr17:77412917-77413068	17	77412918	77413068	ENSG00000214140	protein_coding	ENST00000592014	76540044	872949.000000	proximity ENSG00000214140:75540044-77540044
chr17:77412917-77413068	17	77412918	77413068	ENSG00000267168	protein_coding	ENST00000587459	76732978	680015.000000	proximity ENSG00000267168:75732978-77732978
chr17:77412917-77413068	17	77412918	77413068	ENSG00000284526	protein_coding	ENST00000640006	76569671	843322.000000	proximity ENSG00000284526:75569671-77569671
chr17:77419617-77419768	17	77419618	77419768	ENSG00000070495	protein_coding	ENST00000445478	76726679	693014.000000	proximity ENSG00000070495:75726679-77726679
chr17:77419617-77419768	17	77419618	77419768	ENSG00000070526	protein_coding	ENST00000949404	76643679	776014.000000	proximity ENSG00000070526:75643679-77643679
