## Supplementary Dataset 1 for "GOntact: using chromatin contacts to infer target genes and Gene Ontology enrichments for *cis*-regulatory elements": GOntact_element_annotation.txt (part 406 of 1191)

ElementID	Chr	Start	End	GeneID	GeneType	MajorIsoform	TSSPosition	DistanceElementTSS	AssociationEvidence
chr17:77419617-77419768	17	77419618	77419768	ENSG00000070731	protein_coding	ENST00000909969	76585978	833715.000000	proximity ENSG00000070731:75585978-77585978
chr17:77419617-77419768	17	77419618	77419768	ENSG00000078687	protein_coding	ENST00000696270	77958703	539010.000000	proximity ENSG00000078687:76958703-78958703
chr17:77419617-77419768	17	77419618	77419768	ENSG00000087157	protein_coding	ENST00000920348	78378650	958957.000000	proximity ENSG00000087157:77378650-79378650
chr17:77419617-77419768	17	77419618	77419768	ENSG00000089685	protein_coding	ENST00000301633	78214186	794493.000000	proximity ENSG00000089685:77214186-79214186
chr17:77419617-77419768	17	77419618	77419768	ENSG00000092931	protein_coding	ENST00000586622	76735865	683828.000000	proximity ENSG00000092931:75735865-77735865
chr17:77419617-77419768	17	77419618	77419768	ENSG00000108639	protein_coding	ENST00000590201	78169158	749465.000000	proximity ENSG00000108639:77169158-79169158
chr17:77419617-77419768	17	77419618	77419768	ENSG00000129657	protein_coding	ENST00000875146	77127840	291853.000000	proximity ENSG00000129657:76127840-78127840
chr17:77419617-77419768	17	77419618	77419768	ENSG00000129667	protein_coding	ENST00000933649	76501406	918287.000000	proximity ENSG00000129667:75501406-77501406
chr17:77419617-77419768	17	77419618	77419768	ENSG00000129673	protein_coding	ENST00000250615	76453351	966342.000000	proximity ENSG00000129673:75453351-77453351
chr17:77419617-77419768	17	77419618	77419768	ENSG00000141524	protein_coding	ENST00000590602	78128755	709062.000000	proximity ENSG00000141524:77128755-79128755
chr17:77419617-77419768	17	77419618	77419768	ENSG00000161544	protein_coding	ENST00000293230	76537709	881984.000000	proximity ENSG00000161544:75537709-77537709
chr17:77419617-77419768	17	77419618	77419768	ENSG00000161547	protein_coding	ENST00000392485	76737333	682360.000000	proximity ENSG00000161547:75737333-77737333
chr17:77419617-77419768	17	77419618	77419768	ENSG00000167889	protein_coding	ENST00000569840	76868404	551289.000000	proximity ENSG00000167889:75868404-77868404
chr17:77419617-77419768	17	77419618	77419768	ENSG00000167895	protein_coding	ENST00000972441	78130770	711077.000000	proximity ENSG00000167895:77130770-79130770
chr17:77419617-77419768	17	77419618	77419768	ENSG00000167900	protein_coding	ENST00000588734	78187233	767540.000000	proximity ENSG00000167900:77187233-79187233
chr17:77419617-77419768	17	77419618	77419768	ENSG00000175931	protein_coding	ENST00000319380	76453152	966541.000000	proximity ENSG00000175931:75453152-77453152
chr17:77419617-77419768	17	77419618	77419768	ENSG00000181038	protein_coding	ENST00000905512	76726854	692839.000000	proximity ENSG00000181038:75726854-77726854
chr17:77419617-77419768	17	77419618	77419768	ENSG00000182534	protein_coding	ENST00000355797	76710955	708738.000000	proximity ENSG00000182534:75710955-77710955
chr17:77419617-77419768	17	77419618	77419768	ENSG00000183077	protein_coding	ENST00000857474	78187362	767669.000000	proximity ENSG00000183077:77187362-79187362
chr17:77419617-77419768	17	77419618	77419768	ENSG00000184557	protein_coding	ENST00000330871	78360077	940384.000000	proximity ENSG00000184557:77360077-79360077
chr17:77419617-77419768	17	77419618	77419768	ENSG00000184640	protein_coding	ENST00000329047	77319518	100175.000000	proximity ENSG00000184640:76319518-78319518
chr17:77419617-77419768	17	77419618	77419768	ENSG00000187997	protein_coding	ENST00000340363	78146385	726692.000000	proximity ENSG00000187997:77146385-79146385
chr17:77419617-77419768	17	77419618	77419768	ENSG00000204278	protein_coding	ENST00000586400	78231310	811617.000000	proximity ENSG00000204278:77231310-79231310
chr17:77419617-77419768	17	77419618	77419768	ENSG00000214140	protein_coding	ENST00000592014	76540044	879649.000000	proximity ENSG00000214140:75540044-77540044
chr17:77419617-77419768	17	77419618	77419768	ENSG00000267168	protein_coding	ENST00000587459	76732978	686715.000000	proximity ENSG00000267168:75732978-77732978
chr17:77419617-77419768	17	77419618	77419768	ENSG00000284526	protein_coding	ENST00000640006	76569671	850022.000000	proximity ENSG00000284526:75569671-77569671
chr17:77420277-77420428	17	77420278	77420428	ENSG00000070495	protein_coding	ENST00000445478	76726679	693674.000000	proximity ENSG00000070495:75726679-77726679
chr17:77420277-77420428	17	77420278	77420428	ENSG00000070526	protein_coding	ENST00000949404	76643679	776674.000000	proximity ENSG00000070526:75643679-77643679
chr17:77420277-77420428	17	77420278	77420428	ENSG00000070731	protein_coding	ENST00000909969	76585978	834375.000000	proximity ENSG00000070731:75585978-77585978
chr17:77420277-77420428	17	77420278	77420428	ENSG00000078687	protein_coding	ENST00000696270	77958703	538350.000000	proximity ENSG00000078687:76958703-78958703
chr17:77420277-77420428	17	77420278	77420428	ENSG00000087157	protein_coding	ENST00000920348	78378650	958297.000000	proximity ENSG00000087157:77378650-79378650
chr17:77420277-77420428	17	77420278	77420428	ENSG00000089685	protein_coding	ENST00000301633	78214186	793833.000000	proximity ENSG00000089685:77214186-79214186
chr17:77420277-77420428	17	77420278	77420428	ENSG00000092931	protein_coding	ENST00000586622	76735865	684488.000000	proximity ENSG00000092931:75735865-77735865
chr17:77420277-77420428	17	77420278	77420428	ENSG00000108639	protein_coding	ENST00000590201	78169158	748805.000000	proximity ENSG00000108639:77169158-79169158
chr17:77420277-77420428	17	77420278	77420428	ENSG00000129657	protein_coding	ENST00000875146	77127840	292513.000000	proximity ENSG00000129657:76127840-78127840
chr17:77420277-77420428	17	77420278	77420428	ENSG00000129667	protein_coding	ENST00000933649	76501406	918947.000000	proximity ENSG00000129667:75501406-77501406
chr17:77420277-77420428	17	77420278	77420428	ENSG00000129673	protein_coding	ENST00000250615	76453351	967002.000000	proximity ENSG00000129673:75453351-77453351
chr17:77420277-77420428	17	77420278	77420428	ENSG00000141524	protein_coding	ENST00000590602	78128755	708402.000000	proximity ENSG00000141524:77128755-79128755
chr17:77420277-77420428	17	77420278	77420428	ENSG00000161544	protein_coding	ENST00000293230	76537709	882644.000000	proximity ENSG00000161544:75537709-77537709
chr17:77420277-77420428	17	77420278	77420428	ENSG00000161547	protein_coding	ENST00000392485	76737333	683020.000000	proximity ENSG00000161547:75737333-77737333
chr17:77420277-77420428	17	77420278	77420428	ENSG00000167889	protein_coding	ENST00000569840	76868404	551949.000000	proximity ENSG00000167889:75868404-77868404
chr17:77420277-77420428	17	77420278	77420428	ENSG00000167895	protein_coding	ENST00000972441	78130770	710417.000000	proximity ENSG00000167895:77130770-79130770
chr17:77420277-77420428	17	77420278	77420428	ENSG00000167900	protein_coding	ENST00000588734	78187233	766880.000000	proximity ENSG00000167900:77187233-79187233
chr17:77420277-77420428	17	77420278	77420428	ENSG00000175931	protein_coding	ENST00000319380	76453152	967201.000000	proximity ENSG00000175931:75453152-77453152
chr17:77420277-77420428	17	77420278	77420428	ENSG00000181038	protein_coding	ENST00000905512	76726854	693499.000000	proximity ENSG00000181038:75726854-77726854
chr17:77420277-77420428	17	77420278	77420428	ENSG00000182534	protein_coding	ENST00000355797	76710955	709398.000000	proximity ENSG00000182534:75710955-77710955
chr17:77420277-77420428	17	77420278	77420428	ENSG00000183077	protein_coding	ENST00000857474	78187362	767009.000000	proximity ENSG00000183077:77187362-79187362
chr17:77420277-77420428	17	77420278	77420428	ENSG00000184557	protein_coding	ENST00000330871	78360077	939724.000000	proximity ENSG00000184557:77360077-79360077
chr17:77420277-77420428	17	77420278	77420428	ENSG00000184640	protein_coding	ENST00000329047	77319518	100835.000000	proximity ENSG00000184640:76319518-78319518
chr17:77420277-77420428	17	77420278	77420428	ENSG00000187997	protein_coding	ENST00000340363	78146385	726032.000000	proximity ENSG00000187997:77146385-79146385
chr17:77420277-77420428	17	77420278	77420428	ENSG00000204278	protein_coding	ENST00000586400	78231310	810957.000000	proximity ENSG00000204278:77231310-79231310
chr17:77420277-77420428	17	77420278	77420428	ENSG00000214140	protein_coding	ENST00000592014	76540044	880309.000000	proximity ENSG00000214140:75540044-77540044
chr17:77420277-77420428	17	77420278	77420428	ENSG00000267168	protein_coding	ENST00000587459	76732978	687375.000000	proximity ENSG00000267168:75732978-77732978
chr17:77420277-77420428	17	77420278	77420428	ENSG00000284526	protein_coding	ENST00000640006	76569671	850682.000000	proximity ENSG00000284526:75569671-77569671
chr17:77420777-77420928	17	77420778	77420928	ENSG00000070495	protein_coding	ENST00000445478	76726679	694174.000000	proximity ENSG00000070495:75726679-77726679
chr17:77420777-77420928	17	77420778	77420928	ENSG00000070526	protein_coding	ENST00000949404	76643679	777174.000000	proximity ENSG00000070526:75643679-77643679
chr17:77420777-77420928	17	77420778	77420928	ENSG00000070731	protein_coding	ENST00000909969	76585978	834875.000000	proximity ENSG00000070731:75585978-77585978
chr17:77420777-77420928	17	77420778	77420928	ENSG00000078687	protein_coding	ENST00000696270	77958703	537850.000000	proximity ENSG00000078687:76958703-78958703
chr17:77420777-77420928	17	77420778	77420928	ENSG00000087157	protein_coding	ENST00000920348	78378650	957797.000000	proximity ENSG00000087157:77378650-79378650
chr17:77420777-77420928	17	77420778	77420928	ENSG00000089685	protein_coding	ENST00000301633	78214186	793333.000000	proximity ENSG00000089685:77214186-79214186
chr17:77420777-77420928	17	77420778	77420928	ENSG00000092931	protein_coding	ENST00000586622	76735865	684988.000000	proximity ENSG00000092931:75735865-77735865
chr17:77420777-77420928	17	77420778	77420928	ENSG00000108639	protein_coding	ENST00000590201	78169158	748305.000000	proximity ENSG00000108639:77169158-79169158
chr17:77420777-77420928	17	77420778	77420928	ENSG00000129657	protein_coding	ENST00000875146	77127840	293013.000000	proximity ENSG00000129657:76127840-78127840
chr17:77420777-77420928	17	77420778	77420928	ENSG00000129667	protein_coding	ENST00000933649	76501406	919447.000000	proximity ENSG00000129667:75501406-77501406
chr17:77420777-77420928	17	77420778	77420928	ENSG00000129673	protein_coding	ENST00000250615	76453351	967502.000000	proximity ENSG00000129673:75453351-77453351
chr17:77420777-77420928	17	77420778	77420928	ENSG00000141524	protein_coding	ENST00000590602	78128755	707902.000000	proximity ENSG00000141524:77128755-79128755
chr17:77420777-77420928	17	77420778	77420928	ENSG00000161544	protein_coding	ENST00000293230	76537709	883144.000000	proximity ENSG00000161544:75537709-77537709
chr17:77420777-77420928	17	77420778	77420928	ENSG00000161547	protein_coding	ENST00000392485	76737333	683520.000000	proximity ENSG00000161547:75737333-77737333
chr17:77420777-77420928	17	77420778	77420928	ENSG00000167889	protein_coding	ENST00000569840	76868404	552449.000000	proximity ENSG00000167889:75868404-77868404
chr17:77420777-77420928	17	77420778	77420928	ENSG00000167895	protein_coding	ENST00000972441	78130770	709917.000000	proximity ENSG00000167895:77130770-79130770
chr17:77420777-77420928	17	77420778	77420928	ENSG00000167900	protein_coding	ENST00000588734	78187233	766380.000000	proximity ENSG00000167900:77187233-79187233
chr17:77420777-77420928	17	77420778	77420928	ENSG00000175931	protein_coding	ENST00000319380	76453152	967701.000000	proximity ENSG00000175931:75453152-77453152
chr17:77420777-77420928	17	77420778	77420928	ENSG00000181038	protein_coding	ENST00000905512	76726854	693999.000000	proximity ENSG00000181038:75726854-77726854
chr17:77420777-77420928	17	77420778	77420928	ENSG00000182534	protein_coding	ENST00000355797	76710955	709898.000000	proximity ENSG00000182534:75710955-77710955
chr17:77420777-77420928	17	77420778	77420928	ENSG00000183077	protein_coding	ENST00000857474	78187362	766509.000000	proximity ENSG00000183077:77187362-79187362
chr17:77420777-77420928	17	77420778	77420928	ENSG00000184557	protein_coding	ENST00000330871	78360077	939224.000000	proximity ENSG00000184557:77360077-79360077
chr17:77420777-77420928	17	77420778	77420928	ENSG00000184640	protein_coding	ENST00000329047	77319518	101335.000000	proximity ENSG00000184640:76319518-78319518
chr17:77420777-77420928	17	77420778	77420928	ENSG00000187997	protein_coding	ENST00000340363	78146385	725532.000000	proximity ENSG00000187997:77146385-79146385
chr17:77420777-77420928	17	77420778	77420928	ENSG00000204278	protein_coding	ENST00000586400	78231310	810457.000000	proximity ENSG00000204278:77231310-79231310
chr17:77420777-77420928	17	77420778	77420928	ENSG00000214140	protein_coding	ENST00000592014	76540044	880809.000000	proximity ENSG00000214140:75540044-77540044
chr17:77420777-77420928	17	77420778	77420928	ENSG00000267168	protein_coding	ENST00000587459	76732978	687875.000000	proximity ENSG00000267168:75732978-77732978
chr17:77420777-77420928	17	77420778	77420928	ENSG00000284526	protein_coding	ENST00000640006	76569671	851182.000000	proximity ENSG00000284526:75569671-77569671
chr17:77421057-77421208	17	77421058	77421208	ENSG00000070495	protein_coding	ENST00000445478	76726679	694454.000000	proximity ENSG00000070495:75726679-77726679
chr17:77421057-77421208	17	77421058	77421208	ENSG00000070526	protein_coding	ENST00000949404	76643679	777454.000000	proximity ENSG00000070526:75643679-77643679
chr17:77421057-77421208	17	77421058	77421208	ENSG00000070731	protein_coding	ENST00000909969	76585978	835155.000000	proximity ENSG00000070731:75585978-77585978
chr17:77421057-77421208	17	77421058	77421208	ENSG00000078687	protein_coding	ENST00000696270	77958703	537570.000000	proximity ENSG00000078687:76958703-78958703
chr17:77421057-77421208	17	77421058	77421208	ENSG00000087157	protein_coding	ENST00000920348	78378650	957517.000000	proximity ENSG00000087157:77378650-79378650
chr17:77421057-77421208	17	77421058	77421208	ENSG00000089685	protein_coding	ENST00000301633	78214186	793053.000000	proximity ENSG00000089685:77214186-79214186
chr17:77421057-77421208	17	77421058	77421208	ENSG00000092931	protein_coding	ENST00000586622	76735865	685268.000000	proximity ENSG00000092931:75735865-77735865
chr17:77421057-77421208	17	77421058	77421208	ENSG00000108639	protein_coding	ENST00000590201	78169158	748025.000000	proximity ENSG00000108639:77169158-79169158
chr17:77421057-77421208	17	77421058	77421208	ENSG00000129657	protein_coding	ENST00000875146	77127840	293293.000000	proximity ENSG00000129657:76127840-78127840
chr17:77421057-77421208	17	77421058	77421208	ENSG00000129667	protein_coding	ENST00000933649	76501406	919727.000000	proximity ENSG00000129667:75501406-77501406
chr17:77421057-77421208	17	77421058	77421208	ENSG00000129673	protein_coding	ENST00000250615	76453351	967782.000000	proximity ENSG00000129673:75453351-77453351
chr17:77421057-77421208	17	77421058	77421208	ENSG00000141524	protein_coding	ENST00000590602	78128755	707622.000000	proximity ENSG00000141524:77128755-79128755
chr17:77421057-77421208	17	77421058	77421208	ENSG00000161544	protein_coding	ENST00000293230	76537709	883424.000000	proximity ENSG00000161544:75537709-77537709
chr17:77421057-77421208	17	77421058	77421208	ENSG00000161547	protein_coding	ENST00000392485	76737333	683800.000000	proximity ENSG00000161547:75737333-77737333
chr17:77421057-77421208	17	77421058	77421208	ENSG00000167889	protein_coding	ENST00000569840	76868404	552729.000000	proximity ENSG00000167889:75868404-77868404
chr17:77421057-77421208	17	77421058	77421208	ENSG00000167895	protein_coding	ENST00000972441	78130770	709637.000000	proximity ENSG00000167895:77130770-79130770
chr17:77421057-77421208	17	77421058	77421208	ENSG00000167900	protein_coding	ENST00000588734	78187233	766100.000000	proximity ENSG00000167900:77187233-79187233
chr17:77421057-77421208	17	77421058	77421208	ENSG00000175931	protein_coding	ENST00000319380	76453152	967981.000000	proximity ENSG00000175931:75453152-77453152
chr17:77421057-77421208	17	77421058	77421208	ENSG00000181038	protein_coding	ENST00000905512	76726854	694279.000000	proximity ENSG00000181038:75726854-77726854
chr17:77421057-77421208	17	77421058	77421208	ENSG00000182534	protein_coding	ENST00000355797	76710955	710178.000000	proximity ENSG00000182534:75710955-77710955
chr17:77421057-77421208	17	77421058	77421208	ENSG00000183077	protein_coding	ENST00000857474	78187362	766229.000000	proximity ENSG00000183077:77187362-79187362
chr17:77421057-77421208	17	77421058	77421208	ENSG00000184557	protein_coding	ENST00000330871	78360077	938944.000000	proximity ENSG00000184557:77360077-79360077
chr17:77421057-77421208	17	77421058	77421208	ENSG00000184640	protein_coding	ENST00000329047	77319518	101615.000000	proximity ENSG00000184640:76319518-78319518
chr17:77421057-77421208	17	77421058	77421208	ENSG00000187997	protein_coding	ENST00000340363	78146385	725252.000000	proximity ENSG00000187997:77146385-79146385
chr17:77421057-77421208	17	77421058	77421208	ENSG00000204278	protein_coding	ENST00000586400	78231310	810177.000000	proximity ENSG00000204278:77231310-79231310
chr17:77421057-77421208	17	77421058	77421208	ENSG00000214140	protein_coding	ENST00000592014	76540044	881089.000000	proximity ENSG00000214140:75540044-77540044
chr17:77421057-77421208	17	77421058	77421208	ENSG00000267168	protein_coding	ENST00000587459	76732978	688155.000000	proximity ENSG00000267168:75732978-77732978
chr17:77421057-77421208	17	77421058	77421208	ENSG00000284526	protein_coding	ENST00000640006	76569671	851462.000000	proximity ENSG00000284526:75569671-77569671
chr17:77422197-77422348	17	77422198	77422348	ENSG00000070495	protein_coding	ENST00000445478	76726679	695594.000000	proximity ENSG00000070495:75726679-77726679
chr17:77422197-77422348	17	77422198	77422348	ENSG00000070526	protein_coding	ENST00000949404	76643679	778594.000000	proximity ENSG00000070526:75643679-77643679
chr17:77422197-77422348	17	77422198	77422348	ENSG00000070731	protein_coding	ENST00000909969	76585978	836295.000000	proximity ENSG00000070731:75585978-77585978
chr17:77422197-77422348	17	77422198	77422348	ENSG00000078687	protein_coding	ENST00000696270	77958703	536430.000000	proximity ENSG00000078687:76958703-78958703
chr17:77422197-77422348	17	77422198	77422348	ENSG00000087157	protein_coding	ENST00000920348	78378650	956377.000000	proximity ENSG00000087157:77378650-79378650
chr17:77422197-77422348	17	77422198	77422348	ENSG00000089685	protein_coding	ENST00000301633	78214186	791913.000000	proximity ENSG00000089685:77214186-79214186
chr17:77422197-77422348	17	77422198	77422348	ENSG00000092931	protein_coding	ENST00000586622	76735865	686408.000000	proximity ENSG00000092931:75735865-77735865
chr17:77422197-77422348	17	77422198	77422348	ENSG00000108639	protein_coding	ENST00000590201	78169158	746885.000000	proximity ENSG00000108639:77169158-79169158
chr17:77422197-77422348	17	77422198	77422348	ENSG00000129657	protein_coding	ENST00000875146	77127840	294433.000000	proximity ENSG00000129657:76127840-78127840
chr17:77422197-77422348	17	77422198	77422348	ENSG00000129667	protein_coding	ENST00000933649	76501406	920867.000000	proximity ENSG00000129667:75501406-77501406
chr17:77422197-77422348	17	77422198	77422348	ENSG00000129673	protein_coding	ENST00000250615	76453351	968922.000000	proximity ENSG00000129673:75453351-77453351
chr17:77422197-77422348	17	77422198	77422348	ENSG00000141524	protein_coding	ENST00000590602	78128755	706482.000000	proximity ENSG00000141524:77128755-79128755
chr17:77422197-77422348	17	77422198	77422348	ENSG00000161544	protein_coding	ENST00000293230	76537709	884564.000000	proximity ENSG00000161544:75537709-77537709
chr17:77422197-77422348	17	77422198	77422348	ENSG00000161547	protein_coding	ENST00000392485	76737333	684940.000000	proximity ENSG00000161547:75737333-77737333
chr17:77422197-77422348	17	77422198	77422348	ENSG00000167889	protein_coding	ENST00000569840	76868404	553869.000000	proximity ENSG00000167889:75868404-77868404
chr17:77422197-77422348	17	77422198	77422348	ENSG00000167895	protein_coding	ENST00000972441	78130770	708497.000000	proximity ENSG00000167895:77130770-79130770
chr17:77422197-77422348	17	77422198	77422348	ENSG00000167900	protein_coding	ENST00000588734	78187233	764960.000000	proximity ENSG00000167900:77187233-79187233
chr17:77422197-77422348	17	77422198	77422348	ENSG00000175931	protein_coding	ENST00000319380	76453152	969121.000000	proximity ENSG00000175931:75453152-77453152
chr17:77422197-77422348	17	77422198	77422348	ENSG00000181038	protein_coding	ENST00000905512	76726854	695419.000000	proximity ENSG00000181038:75726854-77726854
chr17:77422197-77422348	17	77422198	77422348	ENSG00000182534	protein_coding	ENST00000355797	76710955	711318.000000	proximity ENSG00000182534:75710955-77710955
chr17:77422197-77422348	17	77422198	77422348	ENSG00000183077	protein_coding	ENST00000857474	78187362	765089.000000	proximity ENSG00000183077:77187362-79187362
chr17:77422197-77422348	17	77422198	77422348	ENSG00000184557	protein_coding	ENST00000330871	78360077	937804.000000	proximity ENSG00000184557:77360077-79360077
chr17:77422197-77422348	17	77422198	77422348	ENSG00000184640	protein_coding	ENST00000329047	77319518	102755.000000	proximity ENSG00000184640:76319518-78319518
chr17:77422197-77422348	17	77422198	77422348	ENSG00000187997	protein_coding	ENST00000340363	78146385	724112.000000	proximity ENSG00000187997:77146385-79146385
chr17:77422197-77422348	17	77422198	77422348	ENSG00000204278	protein_coding	ENST00000586400	78231310	809037.000000	proximity ENSG00000204278:77231310-79231310
chr17:77422197-77422348	17	77422198	77422348	ENSG00000214140	protein_coding	ENST00000592014	76540044	882229.000000	proximity ENSG00000214140:75540044-77540044
chr17:77422197-77422348	17	77422198	77422348	ENSG00000267168	protein_coding	ENST00000587459	76732978	689295.000000	proximity ENSG00000267168:75732978-77732978
chr17:77422197-77422348	17	77422198	77422348	ENSG00000284526	protein_coding	ENST00000640006	76569671	852602.000000	proximity ENSG00000284526:75569671-77569671
chr17:77423402-77423553	17	77423403	77423553	ENSG00000070495	protein_coding	ENST00000445478	76726679	696799.000000	proximity ENSG00000070495:75726679-77726679
chr17:77423402-77423553	17	77423403	77423553	ENSG00000070526	protein_coding	ENST00000949404	76643679	779799.000000	proximity ENSG00000070526:75643679-77643679
chr17:77423402-77423553	17	77423403	77423553	ENSG00000070731	protein_coding	ENST00000909969	76585978	837500.000000	proximity ENSG00000070731:75585978-77585978
chr17:77423402-77423553	17	77423403	77423553	ENSG00000078687	protein_coding	ENST00000696270	77958703	535225.000000	proximity ENSG00000078687:76958703-78958703
chr17:77423402-77423553	17	77423403	77423553	ENSG00000087157	protein_coding	ENST00000920348	78378650	955172.000000	proximity ENSG00000087157:77378650-79378650
chr17:77423402-77423553	17	77423403	77423553	ENSG00000089685	protein_coding	ENST00000301633	78214186	790708.000000	proximity ENSG00000089685:77214186-79214186
chr17:77423402-77423553	17	77423403	77423553	ENSG00000092931	protein_coding	ENST00000586622	76735865	687613.000000	proximity ENSG00000092931:75735865-77735865
chr17:77423402-77423553	17	77423403	77423553	ENSG00000108639	protein_coding	ENST00000590201	78169158	745680.000000	proximity ENSG00000108639:77169158-79169158
chr17:77423402-77423553	17	77423403	77423553	ENSG00000129657	protein_coding	ENST00000875146	77127840	295638.000000	proximity ENSG00000129657:76127840-78127840
chr17:77423402-77423553	17	77423403	77423553	ENSG00000129667	protein_coding	ENST00000933649	76501406	922072.000000	proximity ENSG00000129667:75501406-77501406
chr17:77423402-77423553	17	77423403	77423553	ENSG00000129673	protein_coding	ENST00000250615	76453351	970127.000000	proximity ENSG00000129673:75453351-77453351
chr17:77423402-77423553	17	77423403	77423553	ENSG00000141524	protein_coding	ENST00000590602	78128755	705277.000000	proximity ENSG00000141524:77128755-79128755
chr17:77423402-77423553	17	77423403	77423553	ENSG00000161544	protein_coding	ENST00000293230	76537709	885769.000000	proximity ENSG00000161544:75537709-77537709
chr17:77423402-77423553	17	77423403	77423553	ENSG00000161547	protein_coding	ENST00000392485	76737333	686145.000000	proximity ENSG00000161547:75737333-77737333
chr17:77423402-77423553	17	77423403	77423553	ENSG00000167889	protein_coding	ENST00000569840	76868404	555074.000000	proximity ENSG00000167889:75868404-77868404
chr17:77423402-77423553	17	77423403	77423553	ENSG00000167895	protein_coding	ENST00000972441	78130770	707292.000000	proximity ENSG00000167895:77130770-79130770
chr17:77423402-77423553	17	77423403	77423553	ENSG00000167900	protein_coding	ENST00000588734	78187233	763755.000000	proximity ENSG00000167900:77187233-79187233
chr17:77423402-77423553	17	77423403	77423553	ENSG00000175931	protein_coding	ENST00000319380	76453152	970326.000000	proximity ENSG00000175931:75453152-77453152
chr17:77423402-77423553	17	77423403	77423553	ENSG00000181038	protein_coding	ENST00000905512	76726854	696624.000000	proximity ENSG00000181038:75726854-77726854
chr17:77423402-77423553	17	77423403	77423553	ENSG00000182534	protein_coding	ENST00000355797	76710955	712523.000000	proximity ENSG00000182534:75710955-77710955
chr17:77423402-77423553	17	77423403	77423553	ENSG00000183077	protein_coding	ENST00000857474	78187362	763884.000000	proximity ENSG00000183077:77187362-79187362
chr17:77423402-77423553	17	77423403	77423553	ENSG00000184557	protein_coding	ENST00000330871	78360077	936599.000000	proximity ENSG00000184557:77360077-79360077
chr17:77423402-77423553	17	77423403	77423553	ENSG00000184640	protein_coding	ENST00000329047	77319518	103960.000000	proximity ENSG00000184640:76319518-78319518
chr17:77423402-77423553	17	77423403	77423553	ENSG00000187997	protein_coding	ENST00000340363	78146385	722907.000000	proximity ENSG00000187997:77146385-79146385
chr17:77423402-77423553	17	77423403	77423553	ENSG00000204278	protein_coding	ENST00000586400	78231310	807832.000000	proximity ENSG00000204278:77231310-79231310
chr17:77423402-77423553	17	77423403	77423553	ENSG00000214140	protein_coding	ENST00000592014	76540044	883434.000000	proximity ENSG00000214140:75540044-77540044
chr17:77423402-77423553	17	77423403	77423553	ENSG00000267168	protein_coding	ENST00000587459	76732978	690500.000000	proximity ENSG00000267168:75732978-77732978
chr17:77423402-77423553	17	77423403	77423553	ENSG00000284526	protein_coding	ENST00000640006	76569671	853807.000000	proximity ENSG00000284526:75569671-77569671
chr17:77423737-77423888	17	77423738	77423888	ENSG00000070495	protein_coding	ENST00000445478	76726679	697134.000000	proximity ENSG00000070495:75726679-77726679
chr17:77423737-77423888	17	77423738	77423888	ENSG00000070526	protein_coding	ENST00000949404	76643679	780134.000000	proximity ENSG00000070526:75643679-77643679
chr17:77423737-77423888	17	77423738	77423888	ENSG00000070731	protein_coding	ENST00000909969	76585978	837835.000000	proximity ENSG00000070731:75585978-77585978
chr17:77423737-77423888	17	77423738	77423888	ENSG00000078687	protein_coding	ENST00000696270	77958703	534890.000000	proximity ENSG00000078687:76958703-78958703
chr17:77423737-77423888	17	77423738	77423888	ENSG00000087157	protein_coding	ENST00000920348	78378650	954837.000000	proximity ENSG00000087157:77378650-79378650
chr17:77423737-77423888	17	77423738	77423888	ENSG00000089685	protein_coding	ENST00000301633	78214186	790373.000000	proximity ENSG00000089685:77214186-79214186
chr17:77423737-77423888	17	77423738	77423888	ENSG00000092931	protein_coding	ENST00000586622	76735865	687948.000000	proximity ENSG00000092931:75735865-77735865
chr17:77423737-77423888	17	77423738	77423888	ENSG00000108639	protein_coding	ENST00000590201	78169158	745345.000000	proximity ENSG00000108639:77169158-79169158
chr17:77423737-77423888	17	77423738	77423888	ENSG00000129657	protein_coding	ENST00000875146	77127840	295973.000000	proximity ENSG00000129657:76127840-78127840
chr17:77423737-77423888	17	77423738	77423888	ENSG00000129667	protein_coding	ENST00000933649	76501406	922407.000000	proximity ENSG00000129667:75501406-77501406
chr17:77423737-77423888	17	77423738	77423888	ENSG00000129673	protein_coding	ENST00000250615	76453351	970462.000000	proximity ENSG00000129673:75453351-77453351
chr17:77423737-77423888	17	77423738	77423888	ENSG00000141524	protein_coding	ENST00000590602	78128755	704942.000000	proximity ENSG00000141524:77128755-79128755
chr17:77423737-77423888	17	77423738	77423888	ENSG00000161544	protein_coding	ENST00000293230	76537709	886104.000000	proximity ENSG00000161544:75537709-77537709
chr17:77423737-77423888	17	77423738	77423888	ENSG00000161547	protein_coding	ENST00000392485	76737333	686480.000000	proximity ENSG00000161547:75737333-77737333
chr17:77423737-77423888	17	77423738	77423888	ENSG00000167889	protein_coding	ENST00000569840	76868404	555409.000000	proximity ENSG00000167889:75868404-77868404
chr17:77423737-77423888	17	77423738	77423888	ENSG00000167895	protein_coding	ENST00000972441	78130770	706957.000000	proximity ENSG00000167895:77130770-79130770
chr17:77423737-77423888	17	77423738	77423888	ENSG00000167900	protein_coding	ENST00000588734	78187233	763420.000000	proximity ENSG00000167900:77187233-79187233
chr17:77423737-77423888	17	77423738	77423888	ENSG00000175931	protein_coding	ENST00000319380	76453152	970661.000000	proximity ENSG00000175931:75453152-77453152
chr17:77423737-77423888	17	77423738	77423888	ENSG00000181038	protein_coding	ENST00000905512	76726854	696959.000000	proximity ENSG00000181038:75726854-77726854
chr17:77423737-77423888	17	77423738	77423888	ENSG00000182534	protein_coding	ENST00000355797	76710955	712858.000000	proximity ENSG00000182534:75710955-77710955
chr17:77423737-77423888	17	77423738	77423888	ENSG00000183077	protein_coding	ENST00000857474	78187362	763549.000000	proximity ENSG00000183077:77187362-79187362
chr17:77423737-77423888	17	77423738	77423888	ENSG00000184557	protein_coding	ENST00000330871	78360077	936264.000000	proximity ENSG00000184557:77360077-79360077
chr17:77423737-77423888	17	77423738	77423888	ENSG00000184640	protein_coding	ENST00000329047	77319518	104295.000000	proximity ENSG00000184640:76319518-78319518
chr17:77423737-77423888	17	77423738	77423888	ENSG00000187997	protein_coding	ENST00000340363	78146385	722572.000000	proximity ENSG00000187997:77146385-79146385
chr17:77423737-77423888	17	77423738	77423888	ENSG00000204278	protein_coding	ENST00000586400	78231310	807497.000000	proximity ENSG00000204278:77231310-79231310
chr17:77423737-77423888	17	77423738	77423888	ENSG00000214140	protein_coding	ENST00000592014	76540044	883769.000000	proximity ENSG00000214140:75540044-77540044
chr17:77423737-77423888	17	77423738	77423888	ENSG00000267168	protein_coding	ENST00000587459	76732978	690835.000000	proximity ENSG00000267168:75732978-77732978
chr17:77423737-77423888	17	77423738	77423888	ENSG00000284526	protein_coding	ENST00000640006	76569671	854142.000000	proximity ENSG00000284526:75569671-77569671
chr17:77424037-77424188	17	77424038	77424188	ENSG00000070495	protein_coding	ENST00000445478	76726679	697434.000000	proximity ENSG00000070495:75726679-77726679
chr17:77424037-77424188	17	77424038	77424188	ENSG00000070526	protein_coding	ENST00000949404	76643679	780434.000000	proximity ENSG00000070526:75643679-77643679
chr17:77424037-77424188	17	77424038	77424188	ENSG00000070731	protein_coding	ENST00000909969	76585978	838135.000000	proximity ENSG00000070731:75585978-77585978
chr17:77424037-77424188	17	77424038	77424188	ENSG00000078687	protein_coding	ENST00000696270	77958703	534590.000000	proximity ENSG00000078687:76958703-78958703
chr17:77424037-77424188	17	77424038	77424188	ENSG00000087157	protein_coding	ENST00000920348	78378650	954537.000000	proximity ENSG00000087157:77378650-79378650
chr17:77424037-77424188	17	77424038	77424188	ENSG00000089685	protein_coding	ENST00000301633	78214186	790073.000000	proximity ENSG00000089685:77214186-79214186
chr17:77424037-77424188	17	77424038	77424188	ENSG00000092931	protein_coding	ENST00000586622	76735865	688248.000000	proximity ENSG00000092931:75735865-77735865
chr17:77424037-77424188	17	77424038	77424188	ENSG00000108639	protein_coding	ENST00000590201	78169158	745045.000000	proximity ENSG00000108639:77169158-79169158
chr17:77424037-77424188	17	77424038	77424188	ENSG00000129657	protein_coding	ENST00000875146	77127840	296273.000000	proximity ENSG00000129657:76127840-78127840
chr17:77424037-77424188	17	77424038	77424188	ENSG00000129667	protein_coding	ENST00000933649	76501406	922707.000000	proximity ENSG00000129667:75501406-77501406
chr17:77424037-77424188	17	77424038	77424188	ENSG00000129673	protein_coding	ENST00000250615	76453351	970762.000000	proximity ENSG00000129673:75453351-77453351
chr17:77424037-77424188	17	77424038	77424188	ENSG00000141524	protein_coding	ENST00000590602	78128755	704642.000000	proximity ENSG00000141524:77128755-79128755
chr17:77424037-77424188	17	77424038	77424188	ENSG00000161544	protein_coding	ENST00000293230	76537709	886404.000000	proximity ENSG00000161544:75537709-77537709
chr17:77424037-77424188	17	77424038	77424188	ENSG00000161547	protein_coding	ENST00000392485	76737333	686780.000000	proximity ENSG00000161547:75737333-77737333
chr17:77424037-77424188	17	77424038	77424188	ENSG00000167889	protein_coding	ENST00000569840	76868404	555709.000000	proximity ENSG00000167889:75868404-77868404
chr17:77424037-77424188	17	77424038	77424188	ENSG00000167895	protein_coding	ENST00000972441	78130770	706657.000000	proximity ENSG00000167895:77130770-79130770
chr17:77424037-77424188	17	77424038	77424188	ENSG00000167900	protein_coding	ENST00000588734	78187233	763120.000000	proximity ENSG00000167900:77187233-79187233
chr17:77424037-77424188	17	77424038	77424188	ENSG00000175931	protein_coding	ENST00000319380	76453152	970961.000000	proximity ENSG00000175931:75453152-77453152
chr17:77424037-77424188	17	77424038	77424188	ENSG00000181038	protein_coding	ENST00000905512	76726854	697259.000000	proximity ENSG00000181038:75726854-77726854
chr17:77424037-77424188	17	77424038	77424188	ENSG00000182534	protein_coding	ENST00000355797	76710955	713158.000000	proximity ENSG00000182534:75710955-77710955
chr17:77424037-77424188	17	77424038	77424188	ENSG00000183077	protein_coding	ENST00000857474	78187362	763249.000000	proximity ENSG00000183077:77187362-79187362
chr17:77424037-77424188	17	77424038	77424188	ENSG00000184557	protein_coding	ENST00000330871	78360077	935964.000000	proximity ENSG00000184557:77360077-79360077
chr17:77424037-77424188	17	77424038	77424188	ENSG00000184640	protein_coding	ENST00000329047	77319518	104595.000000	proximity ENSG00000184640:76319518-78319518
chr17:77424037-77424188	17	77424038	77424188	ENSG00000187997	protein_coding	ENST00000340363	78146385	722272.000000	proximity ENSG00000187997:77146385-79146385
chr17:77424037-77424188	17	77424038	77424188	ENSG00000204278	protein_coding	ENST00000586400	78231310	807197.000000	proximity ENSG00000204278:77231310-79231310
chr17:77424037-77424188	17	77424038	77424188	ENSG00000214140	protein_coding	ENST00000592014	76540044	884069.000000	proximity ENSG00000214140:75540044-77540044
chr17:77424037-77424188	17	77424038	77424188	ENSG00000267168	protein_coding	ENST00000587459	76732978	691135.000000	proximity ENSG00000267168:75732978-77732978
chr17:77424037-77424188	17	77424038	77424188	ENSG00000284526	protein_coding	ENST00000640006	76569671	854442.000000	proximity ENSG00000284526:75569671-77569671
chr17:77424877-77425028	17	77424878	77425028	ENSG00000070495	protein_coding	ENST00000445478	76726679	698274.000000	proximity ENSG00000070495:75726679-77726679
chr17:77424877-77425028	17	77424878	77425028	ENSG00000070526	protein_coding	ENST00000949404	76643679	781274.000000	proximity ENSG00000070526:75643679-77643679
chr17:77424877-77425028	17	77424878	77425028	ENSG00000070731	protein_coding	ENST00000909969	76585978	838975.000000	proximity ENSG00000070731:75585978-77585978
chr17:77424877-77425028	17	77424878	77425028	ENSG00000078687	protein_coding	ENST00000696270	77958703	533750.000000	proximity ENSG00000078687:76958703-78958703
chr17:77424877-77425028	17	77424878	77425028	ENSG00000087157	protein_coding	ENST00000920348	78378650	953697.000000	proximity ENSG00000087157:77378650-79378650
chr17:77424877-77425028	17	77424878	77425028	ENSG00000089685	protein_coding	ENST00000301633	78214186	789233.000000	proximity ENSG00000089685:77214186-79214186
chr17:77424877-77425028	17	77424878	77425028	ENSG00000092931	protein_coding	ENST00000586622	76735865	689088.000000	proximity ENSG00000092931:75735865-77735865
chr17:77424877-77425028	17	77424878	77425028	ENSG00000108639	protein_coding	ENST00000590201	78169158	744205.000000	proximity ENSG00000108639:77169158-79169158
chr17:77424877-77425028	17	77424878	77425028	ENSG00000129657	protein_coding	ENST00000875146	77127840	297113.000000	proximity ENSG00000129657:76127840-78127840
chr17:77424877-77425028	17	77424878	77425028	ENSG00000129667	protein_coding	ENST00000933649	76501406	923547.000000	proximity ENSG00000129667:75501406-77501406
chr17:77424877-77425028	17	77424878	77425028	ENSG00000129673	protein_coding	ENST00000250615	76453351	971602.000000	proximity ENSG00000129673:75453351-77453351
chr17:77424877-77425028	17	77424878	77425028	ENSG00000141524	protein_coding	ENST00000590602	78128755	703802.000000	proximity ENSG00000141524:77128755-79128755
chr17:77424877-77425028	17	77424878	77425028	ENSG00000161544	protein_coding	ENST00000293230	76537709	887244.000000	proximity ENSG00000161544:75537709-77537709
chr17:77424877-77425028	17	77424878	77425028	ENSG00000161547	protein_coding	ENST00000392485	76737333	687620.000000	proximity ENSG00000161547:75737333-77737333
chr17:77424877-77425028	17	77424878	77425028	ENSG00000167889	protein_coding	ENST00000569840	76868404	556549.000000	proximity ENSG00000167889:75868404-77868404
chr17:77424877-77425028	17	77424878	77425028	ENSG00000167895	protein_coding	ENST00000972441	78130770	705817.000000	proximity ENSG00000167895:77130770-79130770
chr17:77424877-77425028	17	77424878	77425028	ENSG00000167900	protein_coding	ENST00000588734	78187233	762280.000000	proximity ENSG00000167900:77187233-79187233
chr17:77424877-77425028	17	77424878	77425028	ENSG00000175931	protein_coding	ENST00000319380	76453152	971801.000000	proximity ENSG00000175931:75453152-77453152
chr17:77424877-77425028	17	77424878	77425028	ENSG00000181038	protein_coding	ENST00000905512	76726854	698099.000000	proximity ENSG00000181038:75726854-77726854
chr17:77424877-77425028	17	77424878	77425028	ENSG00000182534	protein_coding	ENST00000355797	76710955	713998.000000	proximity ENSG00000182534:75710955-77710955
chr17:77424877-77425028	17	77424878	77425028	ENSG00000183077	protein_coding	ENST00000857474	78187362	762409.000000	proximity ENSG00000183077:77187362-79187362
chr17:77424877-77425028	17	77424878	77425028	ENSG00000184557	protein_coding	ENST00000330871	78360077	935124.000000	proximity ENSG00000184557:77360077-79360077
chr17:77424877-77425028	17	77424878	77425028	ENSG00000184640	protein_coding	ENST00000329047	77319518	105435.000000	proximity ENSG00000184640:76319518-78319518
chr17:77424877-77425028	17	77424878	77425028	ENSG00000187997	protein_coding	ENST00000340363	78146385	721432.000000	proximity ENSG00000187997:77146385-79146385
chr17:77424877-77425028	17	77424878	77425028	ENSG00000204278	protein_coding	ENST00000586400	78231310	806357.000000	proximity ENSG00000204278:77231310-79231310
chr17:77424877-77425028	17	77424878	77425028	ENSG00000214140	protein_coding	ENST00000592014	76540044	884909.000000	proximity ENSG00000214140:75540044-77540044
chr17:77424877-77425028	17	77424878	77425028	ENSG00000267168	protein_coding	ENST00000587459	76732978	691975.000000	proximity ENSG00000267168:75732978-77732978
chr17:77424877-77425028	17	77424878	77425028	ENSG00000284526	protein_coding	ENST00000640006	76569671	855282.000000	proximity ENSG00000284526:75569671-77569671
chr17:77425057-77425208	17	77425058	77425208	ENSG00000070495	protein_coding	ENST00000445478	76726679	698454.000000	proximity ENSG00000070495:75726679-77726679
chr17:77425057-77425208	17	77425058	77425208	ENSG00000070526	protein_coding	ENST00000949404	76643679	781454.000000	proximity ENSG00000070526:75643679-77643679
chr17:77425057-77425208	17	77425058	77425208	ENSG00000070731	protein_coding	ENST00000909969	76585978	839155.000000	proximity ENSG00000070731:75585978-77585978
chr17:77425057-77425208	17	77425058	77425208	ENSG00000078687	protein_coding	ENST00000696270	77958703	533570.000000	proximity ENSG00000078687:76958703-78958703
chr17:77425057-77425208	17	77425058	77425208	ENSG00000087157	protein_coding	ENST00000920348	78378650	953517.000000	proximity ENSG00000087157:77378650-79378650
chr17:77425057-77425208	17	77425058	77425208	ENSG00000089685	protein_coding	ENST00000301633	78214186	789053.000000	proximity ENSG00000089685:77214186-79214186
chr17:77425057-77425208	17	77425058	77425208	ENSG00000092931	protein_coding	ENST00000586622	76735865	689268.000000	proximity ENSG00000092931:75735865-77735865
chr17:77425057-77425208	17	77425058	77425208	ENSG00000108639	protein_coding	ENST00000590201	78169158	744025.000000	proximity ENSG00000108639:77169158-79169158
chr17:77425057-77425208	17	77425058	77425208	ENSG00000129657	protein_coding	ENST00000875146	77127840	297293.000000	proximity ENSG00000129657:76127840-78127840
chr17:77425057-77425208	17	77425058	77425208	ENSG00000129667	protein_coding	ENST00000933649	76501406	923727.000000	proximity ENSG00000129667:75501406-77501406
chr17:77425057-77425208	17	77425058	77425208	ENSG00000129673	protein_coding	ENST00000250615	76453351	971782.000000	proximity ENSG00000129673:75453351-77453351
chr17:77425057-77425208	17	77425058	77425208	ENSG00000141524	protein_coding	ENST00000590602	78128755	703622.000000	proximity ENSG00000141524:77128755-79128755
chr17:77425057-77425208	17	77425058	77425208	ENSG00000161544	protein_coding	ENST00000293230	76537709	887424.000000	proximity ENSG00000161544:75537709-77537709
chr17:77425057-77425208	17	77425058	77425208	ENSG00000161547	protein_coding	ENST00000392485	76737333	687800.000000	proximity ENSG00000161547:75737333-77737333
chr17:77425057-77425208	17	77425058	77425208	ENSG00000167889	protein_coding	ENST00000569840	76868404	556729.000000	proximity ENSG00000167889:75868404-77868404
chr17:77425057-77425208	17	77425058	77425208	ENSG00000167895	protein_coding	ENST00000972441	78130770	705637.000000	proximity ENSG00000167895:77130770-79130770
chr17:77425057-77425208	17	77425058	77425208	ENSG00000167900	protein_coding	ENST00000588734	78187233	762100.000000	proximity ENSG00000167900:77187233-79187233
chr17:77425057-77425208	17	77425058	77425208	ENSG00000175931	protein_coding	ENST00000319380	76453152	971981.000000	proximity ENSG00000175931:75453152-77453152
chr17:77425057-77425208	17	77425058	77425208	ENSG00000181038	protein_coding	ENST00000905512	76726854	698279.000000	proximity ENSG00000181038:75726854-77726854
chr17:77425057-77425208	17	77425058	77425208	ENSG00000182534	protein_coding	ENST00000355797	76710955	714178.000000	proximity ENSG00000182534:75710955-77710955
chr17:77425057-77425208	17	77425058	77425208	ENSG00000183077	protein_coding	ENST00000857474	78187362	762229.000000	proximity ENSG00000183077:77187362-79187362
chr17:77425057-77425208	17	77425058	77425208	ENSG00000184557	protein_coding	ENST00000330871	78360077	934944.000000	proximity ENSG00000184557:77360077-79360077
chr17:77425057-77425208	17	77425058	77425208	ENSG00000184640	protein_coding	ENST00000329047	77319518	105615.000000	proximity ENSG00000184640:76319518-78319518
chr17:77425057-77425208	17	77425058	77425208	ENSG00000187997	protein_coding	ENST00000340363	78146385	721252.000000	proximity ENSG00000187997:77146385-79146385
chr17:77425057-77425208	17	77425058	77425208	ENSG00000204278	protein_coding	ENST00000586400	78231310	806177.000000	proximity ENSG00000204278:77231310-79231310
chr17:77425057-77425208	17	77425058	77425208	ENSG00000214140	protein_coding	ENST00000592014	76540044	885089.000000	proximity ENSG00000214140:75540044-77540044
chr17:77425057-77425208	17	77425058	77425208	ENSG00000267168	protein_coding	ENST00000587459	76732978	692155.000000	proximity ENSG00000267168:75732978-77732978
chr17:77425057-77425208	17	77425058	77425208	ENSG00000284526	protein_coding	ENST00000640006	76569671	855462.000000	proximity ENSG00000284526:75569671-77569671
chr17:77425222-77425373	17	77425223	77425373	ENSG00000070495	protein_coding	ENST00000445478	76726679	698619.000000	proximity ENSG00000070495:75726679-77726679
chr17:77425222-77425373	17	77425223	77425373	ENSG00000070526	protein_coding	ENST00000949404	76643679	781619.000000	proximity ENSG00000070526:75643679-77643679
chr17:77425222-77425373	17	77425223	77425373	ENSG00000070731	protein_coding	ENST00000909969	76585978	839320.000000	proximity ENSG00000070731:75585978-77585978
chr17:77425222-77425373	17	77425223	77425373	ENSG00000078687	protein_coding	ENST00000696270	77958703	533405.000000	proximity ENSG00000078687:76958703-78958703
chr17:77425222-77425373	17	77425223	77425373	ENSG00000087157	protein_coding	ENST00000920348	78378650	953352.000000	proximity ENSG00000087157:77378650-79378650
chr17:77425222-77425373	17	77425223	77425373	ENSG00000089685	protein_coding	ENST00000301633	78214186	788888.000000	proximity ENSG00000089685:77214186-79214186
chr17:77425222-77425373	17	77425223	77425373	ENSG00000092931	protein_coding	ENST00000586622	76735865	689433.000000	proximity ENSG00000092931:75735865-77735865
chr17:77425222-77425373	17	77425223	77425373	ENSG00000108639	protein_coding	ENST00000590201	78169158	743860.000000	proximity ENSG00000108639:77169158-79169158
chr17:77425222-77425373	17	77425223	77425373	ENSG00000129657	protein_coding	ENST00000875146	77127840	297458.000000	proximity ENSG00000129657:76127840-78127840
chr17:77425222-77425373	17	77425223	77425373	ENSG00000129667	protein_coding	ENST00000933649	76501406	923892.000000	proximity ENSG00000129667:75501406-77501406
chr17:77425222-77425373	17	77425223	77425373	ENSG00000129673	protein_coding	ENST00000250615	76453351	971947.000000	proximity ENSG00000129673:75453351-77453351
chr17:77425222-77425373	17	77425223	77425373	ENSG00000141524	protein_coding	ENST00000590602	78128755	703457.000000	proximity ENSG00000141524:77128755-79128755
chr17:77425222-77425373	17	77425223	77425373	ENSG00000161544	protein_coding	ENST00000293230	76537709	887589.000000	proximity ENSG00000161544:75537709-77537709
chr17:77425222-77425373	17	77425223	77425373	ENSG00000161547	protein_coding	ENST00000392485	76737333	687965.000000	proximity ENSG00000161547:75737333-77737333
chr17:77425222-77425373	17	77425223	77425373	ENSG00000167889	protein_coding	ENST00000569840	76868404	556894.000000	proximity ENSG00000167889:75868404-77868404
chr17:77425222-77425373	17	77425223	77425373	ENSG00000167895	protein_coding	ENST00000972441	78130770	705472.000000	proximity ENSG00000167895:77130770-79130770
chr17:77425222-77425373	17	77425223	77425373	ENSG00000167900	protein_coding	ENST00000588734	78187233	761935.000000	proximity ENSG00000167900:77187233-79187233
chr17:77425222-77425373	17	77425223	77425373	ENSG00000175931	protein_coding	ENST00000319380	76453152	972146.000000	proximity ENSG00000175931:75453152-77453152
chr17:77425222-77425373	17	77425223	77425373	ENSG00000181038	protein_coding	ENST00000905512	76726854	698444.000000	proximity ENSG00000181038:75726854-77726854
chr17:77425222-77425373	17	77425223	77425373	ENSG00000182534	protein_coding	ENST00000355797	76710955	714343.000000	proximity ENSG00000182534:75710955-77710955
chr17:77425222-77425373	17	77425223	77425373	ENSG00000183077	protein_coding	ENST00000857474	78187362	762064.000000	proximity ENSG00000183077:77187362-79187362
chr17:77425222-77425373	17	77425223	77425373	ENSG00000184557	protein_coding	ENST00000330871	78360077	934779.000000	proximity ENSG00000184557:77360077-79360077
chr17:77425222-77425373	17	77425223	77425373	ENSG00000184640	protein_coding	ENST00000329047	77319518	105780.000000	proximity ENSG00000184640:76319518-78319518
chr17:77425222-77425373	17	77425223	77425373	ENSG00000187997	protein_coding	ENST00000340363	78146385	721087.000000	proximity ENSG00000187997:77146385-79146385
chr17:77425222-77425373	17	77425223	77425373	ENSG00000204278	protein_coding	ENST00000586400	78231310	806012.000000	proximity ENSG00000204278:77231310-79231310
chr17:77425222-77425373	17	77425223	77425373	ENSG00000214140	protein_coding	ENST00000592014	76540044	885254.000000	proximity ENSG00000214140:75540044-77540044
chr17:77425222-77425373	17	77425223	77425373	ENSG00000267168	protein_coding	ENST00000587459	76732978	692320.000000	proximity ENSG00000267168:75732978-77732978
chr17:77425222-77425373	17	77425223	77425373	ENSG00000284526	protein_coding	ENST00000640006	76569671	855627.000000	proximity ENSG00000284526:75569671-77569671
chr17:77425457-77425608	17	77425458	77425608	ENSG00000070495	protein_coding	ENST00000445478	76726679	698854.000000	proximity ENSG00000070495:75726679-77726679
chr17:77425457-77425608	17	77425458	77425608	ENSG00000070526	protein_coding	ENST00000949404	76643679	781854.000000	proximity ENSG00000070526:75643679-77643679
chr17:77425457-77425608	17	77425458	77425608	ENSG00000070731	protein_coding	ENST00000909969	76585978	839555.000000	proximity ENSG00000070731:75585978-77585978
chr17:77425457-77425608	17	77425458	77425608	ENSG00000078687	protein_coding	ENST00000696270	77958703	533170.000000	proximity ENSG00000078687:76958703-78958703
chr17:77425457-77425608	17	77425458	77425608	ENSG00000087157	protein_coding	ENST00000920348	78378650	953117.000000	proximity ENSG00000087157:77378650-79378650
chr17:77425457-77425608	17	77425458	77425608	ENSG00000089685	protein_coding	ENST00000301633	78214186	788653.000000	proximity ENSG00000089685:77214186-79214186
chr17:77425457-77425608	17	77425458	77425608	ENSG00000092931	protein_coding	ENST00000586622	76735865	689668.000000	proximity ENSG00000092931:75735865-77735865
chr17:77425457-77425608	17	77425458	77425608	ENSG00000108639	protein_coding	ENST00000590201	78169158	743625.000000	proximity ENSG00000108639:77169158-79169158
chr17:77425457-77425608	17	77425458	77425608	ENSG00000129657	protein_coding	ENST00000875146	77127840	297693.000000	proximity ENSG00000129657:76127840-78127840
chr17:77425457-77425608	17	77425458	77425608	ENSG00000129667	protein_coding	ENST00000933649	76501406	924127.000000	proximity ENSG00000129667:75501406-77501406
chr17:77425457-77425608	17	77425458	77425608	ENSG00000129673	protein_coding	ENST00000250615	76453351	972182.000000	proximity ENSG00000129673:75453351-77453351
chr17:77425457-77425608	17	77425458	77425608	ENSG00000141524	protein_coding	ENST00000590602	78128755	703222.000000	proximity ENSG00000141524:77128755-79128755
chr17:77425457-77425608	17	77425458	77425608	ENSG00000161544	protein_coding	ENST00000293230	76537709	887824.000000	proximity ENSG00000161544:75537709-77537709
chr17:77425457-77425608	17	77425458	77425608	ENSG00000161547	protein_coding	ENST00000392485	76737333	688200.000000	proximity ENSG00000161547:75737333-77737333
chr17:77425457-77425608	17	77425458	77425608	ENSG00000167889	protein_coding	ENST00000569840	76868404	557129.000000	proximity ENSG00000167889:75868404-77868404
chr17:77425457-77425608	17	77425458	77425608	ENSG00000167895	protein_coding	ENST00000972441	78130770	705237.000000	proximity ENSG00000167895:77130770-79130770
chr17:77425457-77425608	17	77425458	77425608	ENSG00000167900	protein_coding	ENST00000588734	78187233	761700.000000	proximity ENSG00000167900:77187233-79187233
chr17:77425457-77425608	17	77425458	77425608	ENSG00000175931	protein_coding	ENST00000319380	76453152	972381.000000	proximity ENSG00000175931:75453152-77453152
chr17:77425457-77425608	17	77425458	77425608	ENSG00000181038	protein_coding	ENST00000905512	76726854	698679.000000	proximity ENSG00000181038:75726854-77726854
chr17:77425457-77425608	17	77425458	77425608	ENSG00000182534	protein_coding	ENST00000355797	76710955	714578.000000	proximity ENSG00000182534:75710955-77710955
chr17:77425457-77425608	17	77425458	77425608	ENSG00000183077	protein_coding	ENST00000857474	78187362	761829.000000	proximity ENSG00000183077:77187362-79187362
chr17:77425457-77425608	17	77425458	77425608	ENSG00000184557	protein_coding	ENST00000330871	78360077	934544.000000	proximity ENSG00000184557:77360077-79360077
chr17:77425457-77425608	17	77425458	77425608	ENSG00000184640	protein_coding	ENST00000329047	77319518	106015.000000	proximity ENSG00000184640:76319518-78319518
chr17:77425457-77425608	17	77425458	77425608	ENSG00000187997	protein_coding	ENST00000340363	78146385	720852.000000	proximity ENSG00000187997:77146385-79146385
chr17:77425457-77425608	17	77425458	77425608	ENSG00000204278	protein_coding	ENST00000586400	78231310	805777.000000	proximity ENSG00000204278:77231310-79231310
chr17:77425457-77425608	17	77425458	77425608	ENSG00000214140	protein_coding	ENST00000592014	76540044	885489.000000	proximity ENSG00000214140:75540044-77540044
chr17:77425457-77425608	17	77425458	77425608	ENSG00000267168	protein_coding	ENST00000587459	76732978	692555.000000	proximity ENSG00000267168:75732978-77732978
chr17:77425457-77425608	17	77425458	77425608	ENSG00000284526	protein_coding	ENST00000640006	76569671	855862.000000	proximity ENSG00000284526:75569671-77569671
chr17:77426077-77426228	17	77426078	77426228	ENSG00000070495	protein_coding	ENST00000445478	76726679	699474.000000	proximity ENSG00000070495:75726679-77726679
chr17:77426077-77426228	17	77426078	77426228	ENSG00000070526	protein_coding	ENST00000949404	76643679	782474.000000	proximity ENSG00000070526:75643679-77643679
chr17:77426077-77426228	17	77426078	77426228	ENSG00000070731	protein_coding	ENST00000909969	76585978	840175.000000	proximity ENSG00000070731:75585978-77585978
chr17:77426077-77426228	17	77426078	77426228	ENSG00000078687	protein_coding	ENST00000696270	77958703	532550.000000	proximity ENSG00000078687:76958703-78958703
chr17:77426077-77426228	17	77426078	77426228	ENSG00000087157	protein_coding	ENST00000920348	78378650	952497.000000	proximity ENSG00000087157:77378650-79378650
chr17:77426077-77426228	17	77426078	77426228	ENSG00000089685	protein_coding	ENST00000301633	78214186	788033.000000	proximity ENSG00000089685:77214186-79214186
chr17:77426077-77426228	17	77426078	77426228	ENSG00000092931	protein_coding	ENST00000586622	76735865	690288.000000	proximity ENSG00000092931:75735865-77735865
chr17:77426077-77426228	17	77426078	77426228	ENSG00000108639	protein_coding	ENST00000590201	78169158	743005.000000	proximity ENSG00000108639:77169158-79169158
chr17:77426077-77426228	17	77426078	77426228	ENSG00000129657	protein_coding	ENST00000875146	77127840	298313.000000	proximity ENSG00000129657:76127840-78127840
chr17:77426077-77426228	17	77426078	77426228	ENSG00000129667	protein_coding	ENST00000933649	76501406	924747.000000	proximity ENSG00000129667:75501406-77501406
chr17:77426077-77426228	17	77426078	77426228	ENSG00000129673	protein_coding	ENST00000250615	76453351	972802.000000	proximity ENSG00000129673:75453351-77453351
chr17:77426077-77426228	17	77426078	77426228	ENSG00000141524	protein_coding	ENST00000590602	78128755	702602.000000	proximity ENSG00000141524:77128755-79128755
chr17:77426077-77426228	17	77426078	77426228	ENSG00000161544	protein_coding	ENST00000293230	76537709	888444.000000	proximity ENSG00000161544:75537709-77537709
chr17:77426077-77426228	17	77426078	77426228	ENSG00000161547	protein_coding	ENST00000392485	76737333	688820.000000	proximity ENSG00000161547:75737333-77737333
chr17:77426077-77426228	17	77426078	77426228	ENSG00000167889	protein_coding	ENST00000569840	76868404	557749.000000	proximity ENSG00000167889:75868404-77868404
chr17:77426077-77426228	17	77426078	77426228	ENSG00000167895	protein_coding	ENST00000972441	78130770	704617.000000	proximity ENSG00000167895:77130770-79130770
chr17:77426077-77426228	17	77426078	77426228	ENSG00000167900	protein_coding	ENST00000588734	78187233	761080.000000	proximity ENSG00000167900:77187233-79187233
chr17:77426077-77426228	17	77426078	77426228	ENSG00000175931	protein_coding	ENST00000319380	76453152	973001.000000	proximity ENSG00000175931:75453152-77453152
chr17:77426077-77426228	17	77426078	77426228	ENSG00000181038	protein_coding	ENST00000905512	76726854	699299.000000	proximity ENSG00000181038:75726854-77726854
chr17:77426077-77426228	17	77426078	77426228	ENSG00000182534	protein_coding	ENST00000355797	76710955	715198.000000	proximity ENSG00000182534:75710955-77710955
chr17:77426077-77426228	17	77426078	77426228	ENSG00000183077	protein_coding	ENST00000857474	78187362	761209.000000	proximity ENSG00000183077:77187362-79187362
chr17:77426077-77426228	17	77426078	77426228	ENSG00000184557	protein_coding	ENST00000330871	78360077	933924.000000	proximity ENSG00000184557:77360077-79360077
chr17:77426077-77426228	17	77426078	77426228	ENSG00000184640	protein_coding	ENST00000329047	77319518	106635.000000	proximity ENSG00000184640:76319518-78319518
chr17:77426077-77426228	17	77426078	77426228	ENSG00000187997	protein_coding	ENST00000340363	78146385	720232.000000	proximity ENSG00000187997:77146385-79146385
chr17:77426077-77426228	17	77426078	77426228	ENSG00000204278	protein_coding	ENST00000586400	78231310	805157.000000	proximity ENSG00000204278:77231310-79231310
chr17:77426077-77426228	17	77426078	77426228	ENSG00000214140	protein_coding	ENST00000592014	76540044	886109.000000	proximity ENSG00000214140:75540044-77540044
chr17:77426077-77426228	17	77426078	77426228	ENSG00000267168	protein_coding	ENST00000587459	76732978	693175.000000	proximity ENSG00000267168:75732978-77732978
chr17:77426077-77426228	17	77426078	77426228	ENSG00000284526	protein_coding	ENST00000640006	76569671	856482.000000	proximity ENSG00000284526:75569671-77569671
chr17:77426397-77426548	17	77426398	77426548	ENSG00000070495	protein_coding	ENST00000445478	76726679	699794.000000	proximity ENSG00000070495:75726679-77726679
chr17:77426397-77426548	17	77426398	77426548	ENSG00000070526	protein_coding	ENST00000949404	76643679	782794.000000	proximity ENSG00000070526:75643679-77643679
chr17:77426397-77426548	17	77426398	77426548	ENSG00000070731	protein_coding	ENST00000909969	76585978	840495.000000	proximity ENSG00000070731:75585978-77585978
chr17:77426397-77426548	17	77426398	77426548	ENSG00000078687	protein_coding	ENST00000696270	77958703	532230.000000	proximity ENSG00000078687:76958703-78958703
chr17:77426397-77426548	17	77426398	77426548	ENSG00000087157	protein_coding	ENST00000920348	78378650	952177.000000	proximity ENSG00000087157:77378650-79378650
chr17:77426397-77426548	17	77426398	77426548	ENSG00000089685	protein_coding	ENST00000301633	78214186	787713.000000	proximity ENSG00000089685:77214186-79214186
chr17:77426397-77426548	17	77426398	77426548	ENSG00000092931	protein_coding	ENST00000586622	76735865	690608.000000	proximity ENSG00000092931:75735865-77735865
chr17:77426397-77426548	17	77426398	77426548	ENSG00000108639	protein_coding	ENST00000590201	78169158	742685.000000	proximity ENSG00000108639:77169158-79169158
chr17:77426397-77426548	17	77426398	77426548	ENSG00000129657	protein_coding	ENST00000875146	77127840	298633.000000	proximity ENSG00000129657:76127840-78127840
chr17:77426397-77426548	17	77426398	77426548	ENSG00000129667	protein_coding	ENST00000933649	76501406	925067.000000	proximity ENSG00000129667:75501406-77501406
chr17:77426397-77426548	17	77426398	77426548	ENSG00000129673	protein_coding	ENST00000250615	76453351	973122.000000	proximity ENSG00000129673:75453351-77453351
chr17:77426397-77426548	17	77426398	77426548	ENSG00000141524	protein_coding	ENST00000590602	78128755	702282.000000	proximity ENSG00000141524:77128755-79128755
chr17:77426397-77426548	17	77426398	77426548	ENSG00000161544	protein_coding	ENST00000293230	76537709	888764.000000	proximity ENSG00000161544:75537709-77537709
chr17:77426397-77426548	17	77426398	77426548	ENSG00000161547	protein_coding	ENST00000392485	76737333	689140.000000	proximity ENSG00000161547:75737333-77737333
chr17:77426397-77426548	17	77426398	77426548	ENSG00000167889	protein_coding	ENST00000569840	76868404	558069.000000	proximity ENSG00000167889:75868404-77868404
chr17:77426397-77426548	17	77426398	77426548	ENSG00000167895	protein_coding	ENST00000972441	78130770	704297.000000	proximity ENSG00000167895:77130770-79130770
chr17:77426397-77426548	17	77426398	77426548	ENSG00000167900	protein_coding	ENST00000588734	78187233	760760.000000	proximity ENSG00000167900:77187233-79187233
chr17:77426397-77426548	17	77426398	77426548	ENSG00000175931	protein_coding	ENST00000319380	76453152	973321.000000	proximity ENSG00000175931:75453152-77453152
chr17:77426397-77426548	17	77426398	77426548	ENSG00000181038	protein_coding	ENST00000905512	76726854	699619.000000	proximity ENSG00000181038:75726854-77726854
chr17:77426397-77426548	17	77426398	77426548	ENSG00000182534	protein_coding	ENST00000355797	76710955	715518.000000	proximity ENSG00000182534:75710955-77710955
chr17:77426397-77426548	17	77426398	77426548	ENSG00000183077	protein_coding	ENST00000857474	78187362	760889.000000	proximity ENSG00000183077:77187362-79187362
chr17:77426397-77426548	17	77426398	77426548	ENSG00000184557	protein_coding	ENST00000330871	78360077	933604.000000	proximity ENSG00000184557:77360077-79360077
chr17:77426397-77426548	17	77426398	77426548	ENSG00000184640	protein_coding	ENST00000329047	77319518	106955.000000	proximity ENSG00000184640:76319518-78319518
chr17:77426397-77426548	17	77426398	77426548	ENSG00000187997	protein_coding	ENST00000340363	78146385	719912.000000	proximity ENSG00000187997:77146385-79146385
chr17:77426397-77426548	17	77426398	77426548	ENSG00000204278	protein_coding	ENST00000586400	78231310	804837.000000	proximity ENSG00000204278:77231310-79231310
chr17:77426397-77426548	17	77426398	77426548	ENSG00000214140	protein_coding	ENST00000592014	76540044	886429.000000	proximity ENSG00000214140:75540044-77540044
chr17:77426397-77426548	17	77426398	77426548	ENSG00000267168	protein_coding	ENST00000587459	76732978	693495.000000	proximity ENSG00000267168:75732978-77732978
chr17:77426397-77426548	17	77426398	77426548	ENSG00000284526	protein_coding	ENST00000640006	76569671	856802.000000	proximity ENSG00000284526:75569671-77569671
chr17:77426602-77426753	17	77426603	77426753	ENSG00000070495	protein_coding	ENST00000445478	76726679	699999.000000	proximity ENSG00000070495:75726679-77726679
chr17:77426602-77426753	17	77426603	77426753	ENSG00000070526	protein_coding	ENST00000949404	76643679	782999.000000	proximity ENSG00000070526:75643679-77643679
chr17:77426602-77426753	17	77426603	77426753	ENSG00000070731	protein_coding	ENST00000909969	76585978	840700.000000	proximity ENSG00000070731:75585978-77585978
chr17:77426602-77426753	17	77426603	77426753	ENSG00000078687	protein_coding	ENST00000696270	77958703	532025.000000	proximity ENSG00000078687:76958703-78958703
chr17:77426602-77426753	17	77426603	77426753	ENSG00000087157	protein_coding	ENST00000920348	78378650	951972.000000	proximity ENSG00000087157:77378650-79378650
chr17:77426602-77426753	17	77426603	77426753	ENSG00000089685	protein_coding	ENST00000301633	78214186	787508.000000	proximity ENSG00000089685:77214186-79214186
chr17:77426602-77426753	17	77426603	77426753	ENSG00000092931	protein_coding	ENST00000586622	76735865	690813.000000	proximity ENSG00000092931:75735865-77735865
chr17:77426602-77426753	17	77426603	77426753	ENSG00000108639	protein_coding	ENST00000590201	78169158	742480.000000	proximity ENSG00000108639:77169158-79169158
chr17:77426602-77426753	17	77426603	77426753	ENSG00000129657	protein_coding	ENST00000875146	77127840	298838.000000	proximity ENSG00000129657:76127840-78127840
chr17:77426602-77426753	17	77426603	77426753	ENSG00000129667	protein_coding	ENST00000933649	76501406	925272.000000	proximity ENSG00000129667:75501406-77501406
chr17:77426602-77426753	17	77426603	77426753	ENSG00000129673	protein_coding	ENST00000250615	76453351	973327.000000	proximity ENSG00000129673:75453351-77453351
chr17:77426602-77426753	17	77426603	77426753	ENSG00000141524	protein_coding	ENST00000590602	78128755	702077.000000	proximity ENSG00000141524:77128755-79128755
chr17:77426602-77426753	17	77426603	77426753	ENSG00000161544	protein_coding	ENST00000293230	76537709	888969.000000	proximity ENSG00000161544:75537709-77537709
chr17:77426602-77426753	17	77426603	77426753	ENSG00000161547	protein_coding	ENST00000392485	76737333	689345.000000	proximity ENSG00000161547:75737333-77737333
chr17:77426602-77426753	17	77426603	77426753	ENSG00000167889	protein_coding	ENST00000569840	76868404	558274.000000	proximity ENSG00000167889:75868404-77868404
chr17:77426602-77426753	17	77426603	77426753	ENSG00000167895	protein_coding	ENST00000972441	78130770	704092.000000	proximity ENSG00000167895:77130770-79130770
chr17:77426602-77426753	17	77426603	77426753	ENSG00000167900	protein_coding	ENST00000588734	78187233	760555.000000	proximity ENSG00000167900:77187233-79187233
chr17:77426602-77426753	17	77426603	77426753	ENSG00000175931	protein_coding	ENST00000319380	76453152	973526.000000	proximity ENSG00000175931:75453152-77453152
chr17:77426602-77426753	17	77426603	77426753	ENSG00000181038	protein_coding	ENST00000905512	76726854	699824.000000	proximity ENSG00000181038:75726854-77726854
chr17:77426602-77426753	17	77426603	77426753	ENSG00000182534	protein_coding	ENST00000355797	76710955	715723.000000	proximity ENSG00000182534:75710955-77710955
chr17:77426602-77426753	17	77426603	77426753	ENSG00000183077	protein_coding	ENST00000857474	78187362	760684.000000	proximity ENSG00000183077:77187362-79187362
chr17:77426602-77426753	17	77426603	77426753	ENSG00000184557	protein_coding	ENST00000330871	78360077	933399.000000	proximity ENSG00000184557:77360077-79360077
chr17:77426602-77426753	17	77426603	77426753	ENSG00000184640	protein_coding	ENST00000329047	77319518	107160.000000	proximity ENSG00000184640:76319518-78319518
chr17:77426602-77426753	17	77426603	77426753	ENSG00000187997	protein_coding	ENST00000340363	78146385	719707.000000	proximity ENSG00000187997:77146385-79146385
chr17:77426602-77426753	17	77426603	77426753	ENSG00000204278	protein_coding	ENST00000586400	78231310	804632.000000	proximity ENSG00000204278:77231310-79231310
chr17:77426602-77426753	17	77426603	77426753	ENSG00000214140	protein_coding	ENST00000592014	76540044	886634.000000	proximity ENSG00000214140:75540044-77540044
chr17:77426602-77426753	17	77426603	77426753	ENSG00000267168	protein_coding	ENST00000587459	76732978	693700.000000	proximity ENSG00000267168:75732978-77732978
chr17:77426602-77426753	17	77426603	77426753	ENSG00000284526	protein_coding	ENST00000640006	76569671	857007.000000	proximity ENSG00000284526:75569671-77569671
chr17:77426837-77426988	17	77426838	77426988	ENSG00000070495	protein_coding	ENST00000445478	76726679	700234.000000	proximity ENSG00000070495:75726679-77726679
chr17:77426837-77426988	17	77426838	77426988	ENSG00000070526	protein_coding	ENST00000949404	76643679	783234.000000	proximity ENSG00000070526:75643679-77643679
chr17:77426837-77426988	17	77426838	77426988	ENSG00000070731	protein_coding	ENST00000909969	76585978	840935.000000	proximity ENSG00000070731:75585978-77585978
chr17:77426837-77426988	17	77426838	77426988	ENSG00000078687	protein_coding	ENST00000696270	77958703	531790.000000	proximity ENSG00000078687:76958703-78958703
chr17:77426837-77426988	17	77426838	77426988	ENSG00000087157	protein_coding	ENST00000920348	78378650	951737.000000	proximity ENSG00000087157:77378650-79378650
chr17:77426837-77426988	17	77426838	77426988	ENSG00000089685	protein_coding	ENST00000301633	78214186	787273.000000	proximity ENSG00000089685:77214186-79214186
chr17:77426837-77426988	17	77426838	77426988	ENSG00000092931	protein_coding	ENST00000586622	76735865	691048.000000	proximity ENSG00000092931:75735865-77735865
chr17:77426837-77426988	17	77426838	77426988	ENSG00000108639	protein_coding	ENST00000590201	78169158	742245.000000	proximity ENSG00000108639:77169158-79169158
chr17:77426837-77426988	17	77426838	77426988	ENSG00000129657	protein_coding	ENST00000875146	77127840	299073.000000	proximity ENSG00000129657:76127840-78127840
chr17:77426837-77426988	17	77426838	77426988	ENSG00000129667	protein_coding	ENST00000933649	76501406	925507.000000	proximity ENSG00000129667:75501406-77501406
chr17:77426837-77426988	17	77426838	77426988	ENSG00000129673	protein_coding	ENST00000250615	76453351	973562.000000	proximity ENSG00000129673:75453351-77453351
chr17:77426837-77426988	17	77426838	77426988	ENSG00000141524	protein_coding	ENST00000590602	78128755	701842.000000	proximity ENSG00000141524:77128755-79128755
chr17:77426837-77426988	17	77426838	77426988	ENSG00000161544	protein_coding	ENST00000293230	76537709	889204.000000	proximity ENSG00000161544:75537709-77537709
chr17:77426837-77426988	17	77426838	77426988	ENSG00000161547	protein_coding	ENST00000392485	76737333	689580.000000	proximity ENSG00000161547:75737333-77737333
chr17:77426837-77426988	17	77426838	77426988	ENSG00000167889	protein_coding	ENST00000569840	76868404	558509.000000	proximity ENSG00000167889:75868404-77868404
chr17:77426837-77426988	17	77426838	77426988	ENSG00000167895	protein_coding	ENST00000972441	78130770	703857.000000	proximity ENSG00000167895:77130770-79130770
chr17:77426837-77426988	17	77426838	77426988	ENSG00000167900	protein_coding	ENST00000588734	78187233	760320.000000	proximity ENSG00000167900:77187233-79187233
chr17:77426837-77426988	17	77426838	77426988	ENSG00000175931	protein_coding	ENST00000319380	76453152	973761.000000	proximity ENSG00000175931:75453152-77453152
chr17:77426837-77426988	17	77426838	77426988	ENSG00000181038	protein_coding	ENST00000905512	76726854	700059.000000	proximity ENSG00000181038:75726854-77726854
chr17:77426837-77426988	17	77426838	77426988	ENSG00000182534	protein_coding	ENST00000355797	76710955	715958.000000	proximity ENSG00000182534:75710955-77710955
chr17:77426837-77426988	17	77426838	77426988	ENSG00000183077	protein_coding	ENST00000857474	78187362	760449.000000	proximity ENSG00000183077:77187362-79187362
chr17:77426837-77426988	17	77426838	77426988	ENSG00000184557	protein_coding	ENST00000330871	78360077	933164.000000	proximity ENSG00000184557:77360077-79360077
chr17:77426837-77426988	17	77426838	77426988	ENSG00000184640	protein_coding	ENST00000329047	77319518	107395.000000	proximity ENSG00000184640:76319518-78319518
chr17:77426837-77426988	17	77426838	77426988	ENSG00000187997	protein_coding	ENST00000340363	78146385	719472.000000	proximity ENSG00000187997:77146385-79146385
chr17:77426837-77426988	17	77426838	77426988	ENSG00000204278	protein_coding	ENST00000586400	78231310	804397.000000	proximity ENSG00000204278:77231310-79231310
chr17:77426837-77426988	17	77426838	77426988	ENSG00000214140	protein_coding	ENST00000592014	76540044	886869.000000	proximity ENSG00000214140:75540044-77540044
chr17:77426837-77426988	17	77426838	77426988	ENSG00000267168	protein_coding	ENST00000587459	76732978	693935.000000	proximity ENSG00000267168:75732978-77732978
chr17:77426837-77426988	17	77426838	77426988	ENSG00000284526	protein_coding	ENST00000640006	76569671	857242.000000	proximity ENSG00000284526:75569671-77569671
chr17:77427457-77427608	17	77427458	77427608	ENSG00000070495	protein_coding	ENST00000445478	76726679	700854.000000	proximity ENSG00000070495:75726679-77726679
chr17:77427457-77427608	17	77427458	77427608	ENSG00000070526	protein_coding	ENST00000949404	76643679	783854.000000	proximity ENSG00000070526:75643679-77643679
chr17:77427457-77427608	17	77427458	77427608	ENSG00000070731	protein_coding	ENST00000909969	76585978	841555.000000	proximity ENSG00000070731:75585978-77585978
chr17:77427457-77427608	17	77427458	77427608	ENSG00000078687	protein_coding	ENST00000696270	77958703	531170.000000	proximity ENSG00000078687:76958703-78958703
chr17:77427457-77427608	17	77427458	77427608	ENSG00000087157	protein_coding	ENST00000920348	78378650	951117.000000	proximity ENSG00000087157:77378650-79378650
chr17:77427457-77427608	17	77427458	77427608	ENSG00000089685	protein_coding	ENST00000301633	78214186	786653.000000	proximity ENSG00000089685:77214186-79214186
chr17:77427457-77427608	17	77427458	77427608	ENSG00000092931	protein_coding	ENST00000586622	76735865	691668.000000	proximity ENSG00000092931:75735865-77735865
chr17:77427457-77427608	17	77427458	77427608	ENSG00000108639	protein_coding	ENST00000590201	78169158	741625.000000	proximity ENSG00000108639:77169158-79169158
chr17:77427457-77427608	17	77427458	77427608	ENSG00000129657	protein_coding	ENST00000875146	77127840	299693.000000	proximity ENSG00000129657:76127840-78127840
chr17:77427457-77427608	17	77427458	77427608	ENSG00000129667	protein_coding	ENST00000933649	76501406	926127.000000	proximity ENSG00000129667:75501406-77501406
chr17:77427457-77427608	17	77427458	77427608	ENSG00000129673	protein_coding	ENST00000250615	76453351	974182.000000	proximity ENSG00000129673:75453351-77453351
chr17:77427457-77427608	17	77427458	77427608	ENSG00000141524	protein_coding	ENST00000590602	78128755	701222.000000	proximity ENSG00000141524:77128755-79128755
chr17:77427457-77427608	17	77427458	77427608	ENSG00000161544	protein_coding	ENST00000293230	76537709	889824.000000	proximity ENSG00000161544:75537709-77537709
chr17:77427457-77427608	17	77427458	77427608	ENSG00000161547	protein_coding	ENST00000392485	76737333	690200.000000	proximity ENSG00000161547:75737333-77737333
chr17:77427457-77427608	17	77427458	77427608	ENSG00000167889	protein_coding	ENST00000569840	76868404	559129.000000	proximity ENSG00000167889:75868404-77868404
chr17:77427457-77427608	17	77427458	77427608	ENSG00000167895	protein_coding	ENST00000972441	78130770	703237.000000	proximity ENSG00000167895:77130770-79130770
chr17:77427457-77427608	17	77427458	77427608	ENSG00000167900	protein_coding	ENST00000588734	78187233	759700.000000	proximity ENSG00000167900:77187233-79187233
chr17:77427457-77427608	17	77427458	77427608	ENSG00000175931	protein_coding	ENST00000319380	76453152	974381.000000	proximity ENSG00000175931:75453152-77453152
chr17:77427457-77427608	17	77427458	77427608	ENSG00000181038	protein_coding	ENST00000905512	76726854	700679.000000	proximity ENSG00000181038:75726854-77726854
chr17:77427457-77427608	17	77427458	77427608	ENSG00000182534	protein_coding	ENST00000355797	76710955	716578.000000	proximity ENSG00000182534:75710955-77710955
chr17:77427457-77427608	17	77427458	77427608	ENSG00000183077	protein_coding	ENST00000857474	78187362	759829.000000	proximity ENSG00000183077:77187362-79187362
chr17:77427457-77427608	17	77427458	77427608	ENSG00000184557	protein_coding	ENST00000330871	78360077	932544.000000	proximity ENSG00000184557:77360077-79360077
chr17:77427457-77427608	17	77427458	77427608	ENSG00000184640	protein_coding	ENST00000329047	77319518	108015.000000	proximity ENSG00000184640:76319518-78319518
chr17:77427457-77427608	17	77427458	77427608	ENSG00000187997	protein_coding	ENST00000340363	78146385	718852.000000	proximity ENSG00000187997:77146385-79146385
chr17:77427457-77427608	17	77427458	77427608	ENSG00000204278	protein_coding	ENST00000586400	78231310	803777.000000	proximity ENSG00000204278:77231310-79231310
chr17:77427457-77427608	17	77427458	77427608	ENSG00000214140	protein_coding	ENST00000592014	76540044	887489.000000	proximity ENSG00000214140:75540044-77540044
chr17:77427457-77427608	17	77427458	77427608	ENSG00000267168	protein_coding	ENST00000587459	76732978	694555.000000	proximity ENSG00000267168:75732978-77732978
chr17:77427457-77427608	17	77427458	77427608	ENSG00000284526	protein_coding	ENST00000640006	76569671	857862.000000	proximity ENSG00000284526:75569671-77569671
chr17:77427757-77427908	17	77427758	77427908	ENSG00000070495	protein_coding	ENST00000445478	76726679	701154.000000	proximity ENSG00000070495:75726679-77726679
chr17:77427757-77427908	17	77427758	77427908	ENSG00000070526	protein_coding	ENST00000949404	76643679	784154.000000	proximity ENSG00000070526:75643679-77643679
chr17:77427757-77427908	17	77427758	77427908	ENSG00000070731	protein_coding	ENST00000909969	76585978	841855.000000	proximity ENSG00000070731:75585978-77585978
chr17:77427757-77427908	17	77427758	77427908	ENSG00000078687	protein_coding	ENST00000696270	77958703	530870.000000	proximity ENSG00000078687:76958703-78958703
chr17:77427757-77427908	17	77427758	77427908	ENSG00000087157	protein_coding	ENST00000920348	78378650	950817.000000	proximity ENSG00000087157:77378650-79378650
chr17:77427757-77427908	17	77427758	77427908	ENSG00000089685	protein_coding	ENST00000301633	78214186	786353.000000	proximity ENSG00000089685:77214186-79214186
chr17:77427757-77427908	17	77427758	77427908	ENSG00000092931	protein_coding	ENST00000586622	76735865	691968.000000	proximity ENSG00000092931:75735865-77735865
chr17:77427757-77427908	17	77427758	77427908	ENSG00000108639	protein_coding	ENST00000590201	78169158	741325.000000	proximity ENSG00000108639:77169158-79169158
chr17:77427757-77427908	17	77427758	77427908	ENSG00000129657	protein_coding	ENST00000875146	77127840	299993.000000	proximity ENSG00000129657:76127840-78127840
chr17:77427757-77427908	17	77427758	77427908	ENSG00000129667	protein_coding	ENST00000933649	76501406	926427.000000	proximity ENSG00000129667:75501406-77501406
chr17:77427757-77427908	17	77427758	77427908	ENSG00000129673	protein_coding	ENST00000250615	76453351	974482.000000	proximity ENSG00000129673:75453351-77453351
chr17:77427757-77427908	17	77427758	77427908	ENSG00000141524	protein_coding	ENST00000590602	78128755	700922.000000	proximity ENSG00000141524:77128755-79128755
chr17:77427757-77427908	17	77427758	77427908	ENSG00000161544	protein_coding	ENST00000293230	76537709	890124.000000	proximity ENSG00000161544:75537709-77537709
chr17:77427757-77427908	17	77427758	77427908	ENSG00000161547	protein_coding	ENST00000392485	76737333	690500.000000	proximity ENSG00000161547:75737333-77737333
chr17:77427757-77427908	17	77427758	77427908	ENSG00000167889	protein_coding	ENST00000569840	76868404	559429.000000	proximity ENSG00000167889:75868404-77868404
chr17:77427757-77427908	17	77427758	77427908	ENSG00000167895	protein_coding	ENST00000972441	78130770	702937.000000	proximity ENSG00000167895:77130770-79130770
chr17:77427757-77427908	17	77427758	77427908	ENSG00000167900	protein_coding	ENST00000588734	78187233	759400.000000	proximity ENSG00000167900:77187233-79187233
chr17:77427757-77427908	17	77427758	77427908	ENSG00000175931	protein_coding	ENST00000319380	76453152	974681.000000	proximity ENSG00000175931:75453152-77453152
chr17:77427757-77427908	17	77427758	77427908	ENSG00000181038	protein_coding	ENST00000905512	76726854	700979.000000	proximity ENSG00000181038:75726854-77726854
chr17:77427757-77427908	17	77427758	77427908	ENSG00000182534	protein_coding	ENST00000355797	76710955	716878.000000	proximity ENSG00000182534:75710955-77710955
chr17:77427757-77427908	17	77427758	77427908	ENSG00000183077	protein_coding	ENST00000857474	78187362	759529.000000	proximity ENSG00000183077:77187362-79187362
chr17:77427757-77427908	17	77427758	77427908	ENSG00000184557	protein_coding	ENST00000330871	78360077	932244.000000	proximity ENSG00000184557:77360077-79360077
chr17:77427757-77427908	17	77427758	77427908	ENSG00000184640	protein_coding	ENST00000329047	77319518	108315.000000	proximity ENSG00000184640:76319518-78319518
chr17:77427757-77427908	17	77427758	77427908	ENSG00000187997	protein_coding	ENST00000340363	78146385	718552.000000	proximity ENSG00000187997:77146385-79146385
chr17:77427757-77427908	17	77427758	77427908	ENSG00000204278	protein_coding	ENST00000586400	78231310	803477.000000	proximity ENSG00000204278:77231310-79231310
chr17:77427757-77427908	17	77427758	77427908	ENSG00000214140	protein_coding	ENST00000592014	76540044	887789.000000	proximity ENSG00000214140:75540044-77540044
chr17:77427757-77427908	17	77427758	77427908	ENSG00000267168	protein_coding	ENST00000587459	76732978	694855.000000	proximity ENSG00000267168:75732978-77732978
chr17:77427757-77427908	17	77427758	77427908	ENSG00000284526	protein_coding	ENST00000640006	76569671	858162.000000	proximity ENSG00000284526:75569671-77569671
chr17:77428037-77428188	17	77428038	77428188	ENSG00000070495	protein_coding	ENST00000445478	76726679	701434.000000	proximity ENSG00000070495:75726679-77726679
chr17:77428037-77428188	17	77428038	77428188	ENSG00000070526	protein_coding	ENST00000949404	76643679	784434.000000	proximity ENSG00000070526:75643679-77643679
chr17:77428037-77428188	17	77428038	77428188	ENSG00000070731	protein_coding	ENST00000909969	76585978	842135.000000	proximity ENSG00000070731:75585978-77585978
chr17:77428037-77428188	17	77428038	77428188	ENSG00000078687	protein_coding	ENST00000696270	77958703	530590.000000	proximity ENSG00000078687:76958703-78958703
chr17:77428037-77428188	17	77428038	77428188	ENSG00000087157	protein_coding	ENST00000920348	78378650	950537.000000	proximity ENSG00000087157:77378650-79378650
chr17:77428037-77428188	17	77428038	77428188	ENSG00000089685	protein_coding	ENST00000301633	78214186	786073.000000	proximity ENSG00000089685:77214186-79214186
chr17:77428037-77428188	17	77428038	77428188	ENSG00000092931	protein_coding	ENST00000586622	76735865	692248.000000	proximity ENSG00000092931:75735865-77735865
chr17:77428037-77428188	17	77428038	77428188	ENSG00000108639	protein_coding	ENST00000590201	78169158	741045.000000	proximity ENSG00000108639:77169158-79169158
chr17:77428037-77428188	17	77428038	77428188	ENSG00000129657	protein_coding	ENST00000875146	77127840	300273.000000	proximity ENSG00000129657:76127840-78127840
chr17:77428037-77428188	17	77428038	77428188	ENSG00000129667	protein_coding	ENST00000933649	76501406	926707.000000	proximity ENSG00000129667:75501406-77501406
chr17:77428037-77428188	17	77428038	77428188	ENSG00000129673	protein_coding	ENST00000250615	76453351	974762.000000	proximity ENSG00000129673:75453351-77453351
chr17:77428037-77428188	17	77428038	77428188	ENSG00000141524	protein_coding	ENST00000590602	78128755	700642.000000	proximity ENSG00000141524:77128755-79128755
chr17:77428037-77428188	17	77428038	77428188	ENSG00000161544	protein_coding	ENST00000293230	76537709	890404.000000	proximity ENSG00000161544:75537709-77537709
chr17:77428037-77428188	17	77428038	77428188	ENSG00000161547	protein_coding	ENST00000392485	76737333	690780.000000	proximity ENSG00000161547:75737333-77737333
chr17:77428037-77428188	17	77428038	77428188	ENSG00000167889	protein_coding	ENST00000569840	76868404	559709.000000	proximity ENSG00000167889:75868404-77868404
chr17:77428037-77428188	17	77428038	77428188	ENSG00000167895	protein_coding	ENST00000972441	78130770	702657.000000	proximity ENSG00000167895:77130770-79130770
chr17:77428037-77428188	17	77428038	77428188	ENSG00000167900	protein_coding	ENST00000588734	78187233	759120.000000	proximity ENSG00000167900:77187233-79187233
chr17:77428037-77428188	17	77428038	77428188	ENSG00000175931	protein_coding	ENST00000319380	76453152	974961.000000	proximity ENSG00000175931:75453152-77453152
chr17:77428037-77428188	17	77428038	77428188	ENSG00000181038	protein_coding	ENST00000905512	76726854	701259.000000	proximity ENSG00000181038:75726854-77726854
chr17:77428037-77428188	17	77428038	77428188	ENSG00000182534	protein_coding	ENST00000355797	76710955	717158.000000	proximity ENSG00000182534:75710955-77710955
chr17:77428037-77428188	17	77428038	77428188	ENSG00000183077	protein_coding	ENST00000857474	78187362	759249.000000	proximity ENSG00000183077:77187362-79187362
chr17:77428037-77428188	17	77428038	77428188	ENSG00000184557	protein_coding	ENST00000330871	78360077	931964.000000	proximity ENSG00000184557:77360077-79360077
chr17:77428037-77428188	17	77428038	77428188	ENSG00000184640	protein_coding	ENST00000329047	77319518	108595.000000	proximity ENSG00000184640:76319518-78319518
chr17:77428037-77428188	17	77428038	77428188	ENSG00000187997	protein_coding	ENST00000340363	78146385	718272.000000	proximity ENSG00000187997:77146385-79146385
chr17:77428037-77428188	17	77428038	77428188	ENSG00000204278	protein_coding	ENST00000586400	78231310	803197.000000	proximity ENSG00000204278:77231310-79231310
chr17:77428037-77428188	17	77428038	77428188	ENSG00000214140	protein_coding	ENST00000592014	76540044	888069.000000	proximity ENSG00000214140:75540044-77540044
chr17:77428037-77428188	17	77428038	77428188	ENSG00000267168	protein_coding	ENST00000587459	76732978	695135.000000	proximity ENSG00000267168:75732978-77732978
chr17:77428037-77428188	17	77428038	77428188	ENSG00000284526	protein_coding	ENST00000640006	76569671	858442.000000	proximity ENSG00000284526:75569671-77569671
chr17:77429577-77429728	17	77429578	77429728	ENSG00000070495	protein_coding	ENST00000445478	76726679	702974.000000	proximity ENSG00000070495:75726679-77726679
chr17:77429577-77429728	17	77429578	77429728	ENSG00000070526	protein_coding	ENST00000949404	76643679	785974.000000	proximity ENSG00000070526:75643679-77643679
chr17:77429577-77429728	17	77429578	77429728	ENSG00000070731	protein_coding	ENST00000909969	76585978	843675.000000	proximity ENSG00000070731:75585978-77585978
chr17:77429577-77429728	17	77429578	77429728	ENSG00000078687	protein_coding	ENST00000696270	77958703	529050.000000	proximity ENSG00000078687:76958703-78958703
chr17:77429577-77429728	17	77429578	77429728	ENSG00000087157	protein_coding	ENST00000920348	78378650	948997.000000	proximity ENSG00000087157:77378650-79378650
chr17:77429577-77429728	17	77429578	77429728	ENSG00000089685	protein_coding	ENST00000301633	78214186	784533.000000	proximity ENSG00000089685:77214186-79214186
chr17:77429577-77429728	17	77429578	77429728	ENSG00000092931	protein_coding	ENST00000586622	76735865	693788.000000	proximity ENSG00000092931:75735865-77735865
chr17:77429577-77429728	17	77429578	77429728	ENSG00000108639	protein_coding	ENST00000590201	78169158	739505.000000	proximity ENSG00000108639:77169158-79169158
chr17:77429577-77429728	17	77429578	77429728	ENSG00000129657	protein_coding	ENST00000875146	77127840	301813.000000	proximity ENSG00000129657:76127840-78127840
chr17:77429577-77429728	17	77429578	77429728	ENSG00000129667	protein_coding	ENST00000933649	76501406	928247.000000	proximity ENSG00000129667:75501406-77501406
chr17:77429577-77429728	17	77429578	77429728	ENSG00000129673	protein_coding	ENST00000250615	76453351	976302.000000	proximity ENSG00000129673:75453351-77453351
chr17:77429577-77429728	17	77429578	77429728	ENSG00000141524	protein_coding	ENST00000590602	78128755	699102.000000	proximity ENSG00000141524:77128755-79128755
chr17:77429577-77429728	17	77429578	77429728	ENSG00000161544	protein_coding	ENST00000293230	76537709	891944.000000	proximity ENSG00000161544:75537709-77537709
chr17:77429577-77429728	17	77429578	77429728	ENSG00000161547	protein_coding	ENST00000392485	76737333	692320.000000	proximity ENSG00000161547:75737333-77737333
chr17:77429577-77429728	17	77429578	77429728	ENSG00000167889	protein_coding	ENST00000569840	76868404	561249.000000	proximity ENSG00000167889:75868404-77868404
chr17:77429577-77429728	17	77429578	77429728	ENSG00000167895	protein_coding	ENST00000972441	78130770	701117.000000	proximity ENSG00000167895:77130770-79130770
chr17:77429577-77429728	17	77429578	77429728	ENSG00000167900	protein_coding	ENST00000588734	78187233	757580.000000	proximity ENSG00000167900:77187233-79187233
chr17:77429577-77429728	17	77429578	77429728	ENSG00000175931	protein_coding	ENST00000319380	76453152	976501.000000	proximity ENSG00000175931:75453152-77453152
chr17:77429577-77429728	17	77429578	77429728	ENSG00000181038	protein_coding	ENST00000905512	76726854	702799.000000	proximity ENSG00000181038:75726854-77726854
chr17:77429577-77429728	17	77429578	77429728	ENSG00000182534	protein_coding	ENST00000355797	76710955	718698.000000	proximity ENSG00000182534:75710955-77710955
chr17:77429577-77429728	17	77429578	77429728	ENSG00000183077	protein_coding	ENST00000857474	78187362	757709.000000	proximity ENSG00000183077:77187362-79187362
chr17:77429577-77429728	17	77429578	77429728	ENSG00000184557	protein_coding	ENST00000330871	78360077	930424.000000	proximity ENSG00000184557:77360077-79360077
chr17:77429577-77429728	17	77429578	77429728	ENSG00000184640	protein_coding	ENST00000329047	77319518	110135.000000	proximity ENSG00000184640:76319518-78319518
chr17:77429577-77429728	17	77429578	77429728	ENSG00000187997	protein_coding	ENST00000340363	78146385	716732.000000	proximity ENSG00000187997:77146385-79146385
chr17:77429577-77429728	17	77429578	77429728	ENSG00000204278	protein_coding	ENST00000586400	78231310	801657.000000	proximity ENSG00000204278:77231310-79231310
chr17:77429577-77429728	17	77429578	77429728	ENSG00000214140	protein_coding	ENST00000592014	76540044	889609.000000	proximity ENSG00000214140:75540044-77540044
chr17:77429577-77429728	17	77429578	77429728	ENSG00000267168	protein_coding	ENST00000587459	76732978	696675.000000	proximity ENSG00000267168:75732978-77732978
chr17:77429577-77429728	17	77429578	77429728	ENSG00000284526	protein_coding	ENST00000640006	76569671	859982.000000	proximity ENSG00000284526:75569671-77569671
chr17:77430137-77430288	17	77430138	77430288	ENSG00000070495	protein_coding	ENST00000445478	76726679	703534.000000	proximity ENSG00000070495:75726679-77726679
chr17:77430137-77430288	17	77430138	77430288	ENSG00000070526	protein_coding	ENST00000949404	76643679	786534.000000	proximity ENSG00000070526:75643679-77643679
chr17:77430137-77430288	17	77430138	77430288	ENSG00000070731	protein_coding	ENST00000909969	76585978	844235.000000	proximity ENSG00000070731:75585978-77585978
chr17:77430137-77430288	17	77430138	77430288	ENSG00000078687	protein_coding	ENST00000696270	77958703	528490.000000	proximity ENSG00000078687:76958703-78958703
chr17:77430137-77430288	17	77430138	77430288	ENSG00000087157	protein_coding	ENST00000920348	78378650	948437.000000	proximity ENSG00000087157:77378650-79378650
chr17:77430137-77430288	17	77430138	77430288	ENSG00000089685	protein_coding	ENST00000301633	78214186	783973.000000	proximity ENSG00000089685:77214186-79214186
chr17:77430137-77430288	17	77430138	77430288	ENSG00000092931	protein_coding	ENST00000586622	76735865	694348.000000	proximity ENSG00000092931:75735865-77735865
chr17:77430137-77430288	17	77430138	77430288	ENSG00000108639	protein_coding	ENST00000590201	78169158	738945.000000	proximity ENSG00000108639:77169158-79169158
chr17:77430137-77430288	17	77430138	77430288	ENSG00000129657	protein_coding	ENST00000875146	77127840	302373.000000	proximity ENSG00000129657:76127840-78127840
chr17:77430137-77430288	17	77430138	77430288	ENSG00000129667	protein_coding	ENST00000933649	76501406	928807.000000	proximity ENSG00000129667:75501406-77501406
chr17:77430137-77430288	17	77430138	77430288	ENSG00000129673	protein_coding	ENST00000250615	76453351	976862.000000	proximity ENSG00000129673:75453351-77453351
chr17:77430137-77430288	17	77430138	77430288	ENSG00000141524	protein_coding	ENST00000590602	78128755	698542.000000	proximity ENSG00000141524:77128755-79128755
chr17:77430137-77430288	17	77430138	77430288	ENSG00000161544	protein_coding	ENST00000293230	76537709	892504.000000	proximity ENSG00000161544:75537709-77537709
chr17:77430137-77430288	17	77430138	77430288	ENSG00000161547	protein_coding	ENST00000392485	76737333	692880.000000	proximity ENSG00000161547:75737333-77737333
chr17:77430137-77430288	17	77430138	77430288	ENSG00000167889	protein_coding	ENST00000569840	76868404	561809.000000	proximity ENSG00000167889:75868404-77868404
chr17:77430137-77430288	17	77430138	77430288	ENSG00000167895	protein_coding	ENST00000972441	78130770	700557.000000	proximity ENSG00000167895:77130770-79130770
chr17:77430137-77430288	17	77430138	77430288	ENSG00000167900	protein_coding	ENST00000588734	78187233	757020.000000	proximity ENSG00000167900:77187233-79187233
chr17:77430137-77430288	17	77430138	77430288	ENSG00000175931	protein_coding	ENST00000319380	76453152	977061.000000	proximity ENSG00000175931:75453152-77453152
chr17:77430137-77430288	17	77430138	77430288	ENSG00000181038	protein_coding	ENST00000905512	76726854	703359.000000	proximity ENSG00000181038:75726854-77726854
chr17:77430137-77430288	17	77430138	77430288	ENSG00000182534	protein_coding	ENST00000355797	76710955	719258.000000	proximity ENSG00000182534:75710955-77710955
chr17:77430137-77430288	17	77430138	77430288	ENSG00000183077	protein_coding	ENST00000857474	78187362	757149.000000	proximity ENSG00000183077:77187362-79187362
chr17:77430137-77430288	17	77430138	77430288	ENSG00000184557	protein_coding	ENST00000330871	78360077	929864.000000	proximity ENSG00000184557:77360077-79360077
chr17:77430137-77430288	17	77430138	77430288	ENSG00000184640	protein_coding	ENST00000329047	77319518	110695.000000	proximity ENSG00000184640:76319518-78319518
chr17:77430137-77430288	17	77430138	77430288	ENSG00000187997	protein_coding	ENST00000340363	78146385	716172.000000	proximity ENSG00000187997:77146385-79146385
chr17:77430137-77430288	17	77430138	77430288	ENSG00000204278	protein_coding	ENST00000586400	78231310	801097.000000	proximity ENSG00000204278:77231310-79231310
chr17:77430137-77430288	17	77430138	77430288	ENSG00000214140	protein_coding	ENST00000592014	76540044	890169.000000	proximity ENSG00000214140:75540044-77540044
chr17:77430137-77430288	17	77430138	77430288	ENSG00000267168	protein_coding	ENST00000587459	76732978	697235.000000	proximity ENSG00000267168:75732978-77732978
chr17:77430137-77430288	17	77430138	77430288	ENSG00000284526	protein_coding	ENST00000640006	76569671	860542.000000	proximity ENSG00000284526:75569671-77569671
chr17:77430297-77430448	17	77430298	77430448	ENSG00000070495	protein_coding	ENST00000445478	76726679	703694.000000	proximity ENSG00000070495:75726679-77726679
chr17:77430297-77430448	17	77430298	77430448	ENSG00000070526	protein_coding	ENST00000949404	76643679	786694.000000	proximity ENSG00000070526:75643679-77643679
chr17:77430297-77430448	17	77430298	77430448	ENSG00000070731	protein_coding	ENST00000909969	76585978	844395.000000	proximity ENSG00000070731:75585978-77585978
chr17:77430297-77430448	17	77430298	77430448	ENSG00000078687	protein_coding	ENST00000696270	77958703	528330.000000	proximity ENSG00000078687:76958703-78958703
chr17:77430297-77430448	17	77430298	77430448	ENSG00000087157	protein_coding	ENST00000920348	78378650	948277.000000	proximity ENSG00000087157:77378650-79378650
chr17:77430297-77430448	17	77430298	77430448	ENSG00000089685	protein_coding	ENST00000301633	78214186	783813.000000	proximity ENSG00000089685:77214186-79214186
chr17:77430297-77430448	17	77430298	77430448	ENSG00000092931	protein_coding	ENST00000586622	76735865	694508.000000	proximity ENSG00000092931:75735865-77735865
chr17:77430297-77430448	17	77430298	77430448	ENSG00000108639	protein_coding	ENST00000590201	78169158	738785.000000	proximity ENSG00000108639:77169158-79169158
chr17:77430297-77430448	17	77430298	77430448	ENSG00000129657	protein_coding	ENST00000875146	77127840	302533.000000	proximity ENSG00000129657:76127840-78127840
chr17:77430297-77430448	17	77430298	77430448	ENSG00000129667	protein_coding	ENST00000933649	76501406	928967.000000	proximity ENSG00000129667:75501406-77501406
chr17:77430297-77430448	17	77430298	77430448	ENSG00000129673	protein_coding	ENST00000250615	76453351	977022.000000	proximity ENSG00000129673:75453351-77453351
chr17:77430297-77430448	17	77430298	77430448	ENSG00000141524	protein_coding	ENST00000590602	78128755	698382.000000	proximity ENSG00000141524:77128755-79128755
chr17:77430297-77430448	17	77430298	77430448	ENSG00000161544	protein_coding	ENST00000293230	76537709	892664.000000	proximity ENSG00000161544:75537709-77537709
chr17:77430297-77430448	17	77430298	77430448	ENSG00000161547	protein_coding	ENST00000392485	76737333	693040.000000	proximity ENSG00000161547:75737333-77737333
chr17:77430297-77430448	17	77430298	77430448	ENSG00000167889	protein_coding	ENST00000569840	76868404	561969.000000	proximity ENSG00000167889:75868404-77868404
chr17:77430297-77430448	17	77430298	77430448	ENSG00000167895	protein_coding	ENST00000972441	78130770	700397.000000	proximity ENSG00000167895:77130770-79130770
chr17:77430297-77430448	17	77430298	77430448	ENSG00000167900	protein_coding	ENST00000588734	78187233	756860.000000	proximity ENSG00000167900:77187233-79187233
chr17:77430297-77430448	17	77430298	77430448	ENSG00000175931	protein_coding	ENST00000319380	76453152	977221.000000	proximity ENSG00000175931:75453152-77453152
chr17:77430297-77430448	17	77430298	77430448	ENSG00000181038	protein_coding	ENST00000905512	76726854	703519.000000	proximity ENSG00000181038:75726854-77726854
chr17:77430297-77430448	17	77430298	77430448	ENSG00000182534	protein_coding	ENST00000355797	76710955	719418.000000	proximity ENSG00000182534:75710955-77710955
chr17:77430297-77430448	17	77430298	77430448	ENSG00000183077	protein_coding	ENST00000857474	78187362	756989.000000	proximity ENSG00000183077:77187362-79187362
chr17:77430297-77430448	17	77430298	77430448	ENSG00000184557	protein_coding	ENST00000330871	78360077	929704.000000	proximity ENSG00000184557:77360077-79360077
chr17:77430297-77430448	17	77430298	77430448	ENSG00000184640	protein_coding	ENST00000329047	77319518	110855.000000	proximity ENSG00000184640:76319518-78319518
chr17:77430297-77430448	17	77430298	77430448	ENSG00000187997	protein_coding	ENST00000340363	78146385	716012.000000	proximity ENSG00000187997:77146385-79146385
chr17:77430297-77430448	17	77430298	77430448	ENSG00000204278	protein_coding	ENST00000586400	78231310	800937.000000	proximity ENSG00000204278:77231310-79231310
chr17:77430297-77430448	17	77430298	77430448	ENSG00000214140	protein_coding	ENST00000592014	76540044	890329.000000	proximity ENSG00000214140:75540044-77540044
chr17:77430297-77430448	17	77430298	77430448	ENSG00000267168	protein_coding	ENST00000587459	76732978	697395.000000	proximity ENSG00000267168:75732978-77732978
chr17:77430297-77430448	17	77430298	77430448	ENSG00000284526	protein_coding	ENST00000640006	76569671	860702.000000	proximity ENSG00000284526:75569671-77569671
chr17:77433577-77433728	17	77433578	77433728	ENSG00000070495	protein_coding	ENST00000445478	76726679	706974.000000	proximity ENSG00000070495:75726679-77726679
chr17:77433577-77433728	17	77433578	77433728	ENSG00000070526	protein_coding	ENST00000949404	76643679	789974.000000	proximity ENSG00000070526:75643679-77643679
chr17:77433577-77433728	17	77433578	77433728	ENSG00000070731	protein_coding	ENST00000909969	76585978	847675.000000	proximity ENSG00000070731:75585978-77585978
chr17:77433577-77433728	17	77433578	77433728	ENSG00000078687	protein_coding	ENST00000696270	77958703	525050.000000	proximity ENSG00000078687:76958703-78958703
chr17:77433577-77433728	17	77433578	77433728	ENSG00000087157	protein_coding	ENST00000920348	78378650	944997.000000	proximity ENSG00000087157:77378650-79378650
chr17:77433577-77433728	17	77433578	77433728	ENSG00000089685	protein_coding	ENST00000301633	78214186	780533.000000	proximity ENSG00000089685:77214186-79214186
chr17:77433577-77433728	17	77433578	77433728	ENSG00000092931	protein_coding	ENST00000586622	76735865	697788.000000	proximity ENSG00000092931:75735865-77735865
chr17:77433577-77433728	17	77433578	77433728	ENSG00000108639	protein_coding	ENST00000590201	78169158	735505.000000	proximity ENSG00000108639:77169158-79169158
chr17:77433577-77433728	17	77433578	77433728	ENSG00000129657	protein_coding	ENST00000875146	77127840	305813.000000	proximity ENSG00000129657:76127840-78127840
chr17:77433577-77433728	17	77433578	77433728	ENSG00000129667	protein_coding	ENST00000933649	76501406	932247.000000	proximity ENSG00000129667:75501406-77501406
chr17:77433577-77433728	17	77433578	77433728	ENSG00000129673	protein_coding	ENST00000250615	76453351	980302.000000	proximity ENSG00000129673:75453351-77453351
chr17:77433577-77433728	17	77433578	77433728	ENSG00000141524	protein_coding	ENST00000590602	78128755	695102.000000	proximity ENSG00000141524:77128755-79128755
chr17:77433577-77433728	17	77433578	77433728	ENSG00000161544	protein_coding	ENST00000293230	76537709	895944.000000	proximity ENSG00000161544:75537709-77537709
chr17:77433577-77433728	17	77433578	77433728	ENSG00000161547	protein_coding	ENST00000392485	76737333	696320.000000	proximity ENSG00000161547:75737333-77737333
chr17:77433577-77433728	17	77433578	77433728	ENSG00000167889	protein_coding	ENST00000569840	76868404	565249.000000	proximity ENSG00000167889:75868404-77868404
chr17:77433577-77433728	17	77433578	77433728	ENSG00000167895	protein_coding	ENST00000972441	78130770	697117.000000	proximity ENSG00000167895:77130770-79130770
chr17:77433577-77433728	17	77433578	77433728	ENSG00000167900	protein_coding	ENST00000588734	78187233	753580.000000	proximity ENSG00000167900:77187233-79187233
chr17:77433577-77433728	17	77433578	77433728	ENSG00000175931	protein_coding	ENST00000319380	76453152	980501.000000	proximity ENSG00000175931:75453152-77453152
chr17:77433577-77433728	17	77433578	77433728	ENSG00000181038	protein_coding	ENST00000905512	76726854	706799.000000	proximity ENSG00000181038:75726854-77726854
chr17:77433577-77433728	17	77433578	77433728	ENSG00000182534	protein_coding	ENST00000355797	76710955	722698.000000	proximity ENSG00000182534:75710955-77710955
chr17:77433577-77433728	17	77433578	77433728	ENSG00000183077	protein_coding	ENST00000857474	78187362	753709.000000	proximity ENSG00000183077:77187362-79187362
chr17:77433577-77433728	17	77433578	77433728	ENSG00000184557	protein_coding	ENST00000330871	78360077	926424.000000	proximity ENSG00000184557:77360077-79360077
chr17:77433577-77433728	17	77433578	77433728	ENSG00000184640	protein_coding	ENST00000329047	77319518	114135.000000	proximity ENSG00000184640:76319518-78319518
chr17:77433577-77433728	17	77433578	77433728	ENSG00000187997	protein_coding	ENST00000340363	78146385	712732.000000	proximity ENSG00000187997:77146385-79146385
chr17:77433577-77433728	17	77433578	77433728	ENSG00000204278	protein_coding	ENST00000586400	78231310	797657.000000	proximity ENSG00000204278:77231310-79231310
chr17:77433577-77433728	17	77433578	77433728	ENSG00000214140	protein_coding	ENST00000592014	76540044	893609.000000	proximity ENSG00000214140:75540044-77540044
chr17:77433577-77433728	17	77433578	77433728	ENSG00000267168	protein_coding	ENST00000587459	76732978	700675.000000	proximity ENSG00000267168:75732978-77732978
chr17:77433577-77433728	17	77433578	77433728	ENSG00000284526	protein_coding	ENST00000640006	76569671	863982.000000	proximity ENSG00000284526:75569671-77569671
chr17:77436177-77436328	17	77436178	77436328	ENSG00000070495	protein_coding	ENST00000445478	76726679	709574.000000	proximity ENSG00000070495:75726679-77726679
chr17:77436177-77436328	17	77436178	77436328	ENSG00000070526	protein_coding	ENST00000949404	76643679	792574.000000	proximity ENSG00000070526:75643679-77643679
chr17:77436177-77436328	17	77436178	77436328	ENSG00000070731	protein_coding	ENST00000909969	76585978	850275.000000	proximity ENSG00000070731:75585978-77585978
chr17:77436177-77436328	17	77436178	77436328	ENSG00000078687	protein_coding	ENST00000696270	77958703	522450.000000	proximity ENSG00000078687:76958703-78958703
chr17:77436177-77436328	17	77436178	77436328	ENSG00000087157	protein_coding	ENST00000920348	78378650	942397.000000	proximity ENSG00000087157:77378650-79378650
chr17:77436177-77436328	17	77436178	77436328	ENSG00000089685	protein_coding	ENST00000301633	78214186	777933.000000	proximity ENSG00000089685:77214186-79214186
chr17:77436177-77436328	17	77436178	77436328	ENSG00000092931	protein_coding	ENST00000586622	76735865	700388.000000	proximity ENSG00000092931:75735865-77735865
chr17:77436177-77436328	17	77436178	77436328	ENSG00000108639	protein_coding	ENST00000590201	78169158	732905.000000	proximity ENSG00000108639:77169158-79169158
chr17:77436177-77436328	17	77436178	77436328	ENSG00000129657	protein_coding	ENST00000875146	77127840	308413.000000	proximity ENSG00000129657:76127840-78127840
chr17:77436177-77436328	17	77436178	77436328	ENSG00000129667	protein_coding	ENST00000933649	76501406	934847.000000	proximity ENSG00000129667:75501406-77501406
chr17:77436177-77436328	17	77436178	77436328	ENSG00000129673	protein_coding	ENST00000250615	76453351	982902.000000	proximity ENSG00000129673:75453351-77453351
chr17:77436177-77436328	17	77436178	77436328	ENSG00000141524	protein_coding	ENST00000590602	78128755	692502.000000	proximity ENSG00000141524:77128755-79128755
chr17:77436177-77436328	17	77436178	77436328	ENSG00000161544	protein_coding	ENST00000293230	76537709	898544.000000	proximity ENSG00000161544:75537709-77537709
chr17:77436177-77436328	17	77436178	77436328	ENSG00000161547	protein_coding	ENST00000392485	76737333	698920.000000	proximity ENSG00000161547:75737333-77737333
chr17:77436177-77436328	17	77436178	77436328	ENSG00000167889	protein_coding	ENST00000569840	76868404	567849.000000	proximity ENSG00000167889:75868404-77868404
chr17:77436177-77436328	17	77436178	77436328	ENSG00000167895	protein_coding	ENST00000972441	78130770	694517.000000	proximity ENSG00000167895:77130770-79130770
chr17:77436177-77436328	17	77436178	77436328	ENSG00000167900	protein_coding	ENST00000588734	78187233	750980.000000	proximity ENSG00000167900:77187233-79187233
chr17:77436177-77436328	17	77436178	77436328	ENSG00000175931	protein_coding	ENST00000319380	76453152	983101.000000	proximity ENSG00000175931:75453152-77453152
chr17:77436177-77436328	17	77436178	77436328	ENSG00000181038	protein_coding	ENST00000905512	76726854	709399.000000	proximity ENSG00000181038:75726854-77726854
chr17:77436177-77436328	17	77436178	77436328	ENSG00000182534	protein_coding	ENST00000355797	76710955	725298.000000	proximity ENSG00000182534:75710955-77710955
chr17:77436177-77436328	17	77436178	77436328	ENSG00000183077	protein_coding	ENST00000857474	78187362	751109.000000	proximity ENSG00000183077:77187362-79187362
chr17:77436177-77436328	17	77436178	77436328	ENSG00000184557	protein_coding	ENST00000330871	78360077	923824.000000	proximity ENSG00000184557:77360077-79360077
chr17:77436177-77436328	17	77436178	77436328	ENSG00000184640	protein_coding	ENST00000329047	77319518	116735.000000	proximity ENSG00000184640:76319518-78319518
chr17:77436177-77436328	17	77436178	77436328	ENSG00000187997	protein_coding	ENST00000340363	78146385	710132.000000	proximity ENSG00000187997:77146385-79146385
chr17:77436177-77436328	17	77436178	77436328	ENSG00000204278	protein_coding	ENST00000586400	78231310	795057.000000	proximity ENSG00000204278:77231310-79231310
chr17:77436177-77436328	17	77436178	77436328	ENSG00000214140	protein_coding	ENST00000592014	76540044	896209.000000	proximity ENSG00000214140:75540044-77540044
chr17:77436177-77436328	17	77436178	77436328	ENSG00000267168	protein_coding	ENST00000587459	76732978	703275.000000	proximity ENSG00000267168:75732978-77732978
chr17:77436177-77436328	17	77436178	77436328	ENSG00000284526	protein_coding	ENST00000640006	76569671	866582.000000	proximity ENSG00000284526:75569671-77569671
chr17:7743661-7743812	17	7743662	7743812	ENSG00000004975	protein_coding	ENST00000951245	7234521	509216.000000	proximity ENSG00000004975:6234521-8234521
chr17:7743661-7743812	17	7743662	7743812	ENSG00000006047	protein_coding	ENST00000007699	7294639	449098.000000	proximity ENSG00000006047:6294639-8294639
chr17:7743661-7743812	17	7743662	7743812	ENSG00000040633	protein_coding	ENST00000320316	7239457	504280.000000	proximity ENSG00000040633:6239457-8239457
chr17:7743661-7743812	17	7743662	7743812	ENSG00000072778	protein_coding	ENST00000883757	7219835	523902.000000	proximity ENSG00000072778:6219835-8219835
chr17:7743661-7743812	17	7743662	7743812	ENSG00000072818	protein_coding	ENST00000911038	7332960	410777.000000	proximity ENSG00000072818:6332960-8332960
chr17:7743661-7743812	17	7743662	7743812	ENSG00000108839	protein_coding	ENST00000915595	6996049	747688.000000	proximity ENSG00000108839:5996049-7996049
chr17:7743661-7743812	17	7743662	7743812	ENSG00000108947	protein_coding	ENST00000226091	7705202	38535.000000	proximity ENSG00000108947:6705202-8705202
chr17:7743661-7743812	17	7743662	7743812	ENSG00000108961	protein_coding	ENST00000439238	8288678	544941.000000	proximity ENSG00000108961:7288678-9288678
chr17:7743661-7743812	17	7743662	7743812	ENSG00000125434	protein_coding	ENST00000380067	8294852	551115.000000	proximity ENSG00000125434:7294852-9294852
chr17:7743661-7743812	17	7743662	7743812	ENSG00000129194	protein_coding	ENST00000250055	7590094	153643.000000	proximity ENSG00000129194:6590094-8590094
chr17:7743661-7743812	17	7743662	7743812	ENSG00000129214	protein_coding	ENST00000856862	7627551	116186.000000	proximity ENSG00000129214:6627551-8627551
chr17:7743661-7743812	17	7743662	7743812	ENSG00000129226	protein_coding	ENST00000965359	7579380	164357.000000	proximity ENSG00000129226:6579380-8579380
chr17:7743661-7743812	17	7743662	7743812	ENSG00000129244	protein_coding	ENST00000250111	7650926	92811.000000	proximity ENSG00000129244:6650926-8650926
chr17:7743661-7743812	17	7743662	7743812	ENSG00000129245	protein_coding	ENST00000250113	7614897	128840.000000	proximity ENSG00000129245:6614897-8614897
chr17:7743661-7743812	17	7743662	7743812	ENSG00000129255	protein_coding	ENST00000853387	7583848	159889.000000	proximity ENSG00000129255:6583848-8583848
chr17:7743661-7743812	17	7743662	7743812	ENSG00000132507	protein_coding	ENST00000894308	7308926	434811.000000	proximity ENSG00000132507:6308926-8308926
chr17:7743661-7743812	17	7743662	7743812	ENSG00000132510	protein_coding	ENST00000911119	7834193	90456.000000	proximity ENSG00000132510:6834193-8834193
chr17:7743661-7743812	17	7743662	7743812	ENSG00000132514	protein_coding	ENST00000874072	7081166	662571.000000	proximity ENSG00000132514:6081166-8081166
chr17:7743661-7743812	17	7743662	7743812	ENSG00000132518	protein_coding	ENST00000254854	8002615	258878.000000	proximity ENSG00000132518:7002615-9002615
chr17:7743661-7743812	17	7743662	7743812	ENSG00000132522	protein_coding	ENST00000389167	7315343	428394.000000	proximity ENSG00000132522:6315343-8315343
chr17:7743661-7743812	17	7743662	7743812	ENSG00000132530	protein_coding	ENST00000941934	6755377	988360.000000	proximity ENSG00000132530:5755377-7755377
chr17:7743661-7743812	17	7743662	7743812	ENSG00000132535	protein_coding	ENST00000648172	7219836	523901.000000	proximity ENSG00000132535:6219836-8219836
chr17:7743661-7743812	17	7743662	7743812	ENSG00000133026	protein_coding	ENST00000916044	8632303	888566.000000	proximity ENSG00000133026:7632303-9632303
chr17:7743661-7743812	17	7743662	7743812	ENSG00000141499	protein_coding	ENST00000316024	7686301	57436.000000	proximity ENSG00000141499:6686301-8686301
chr17:7743661-7743812	17	7743662	7743812	ENSG00000141504	protein_coding	ENST00000857010	7627876	115861.000000	proximity ENSG00000141504:6627876-8627876
chr17:7743661-7743812	17	7743662	7743812	ENSG00000141505	protein_coding	ENST00000863763	7179420	564317.000000	proximity ENSG00000141505:6179420-8179420
chr17:7743661-7743812	17	7743662	7743812	ENSG00000141510	protein_coding	ENST00000714409	7687490	56247.000000	proximity ENSG00000141510:6687490-8687490
chr17:7743661-7743812	17	7743662	7743812	ENSG00000161939	protein_coding	ENST00000547302	7013733	730004.000000	proximity ENSG00000161939:6013733-8013733
chr17:7743661-7743812	17	7743662	7743812	ENSG00000161940	protein_coding	ENST00000896967	7023096	720641.000000	proximity ENSG00000161940:6023096-8023096
chr17:7743661-7743812	17	7743662	7743812	ENSG00000161944	protein_coding	ENST00000870981	7115696	628041.000000	proximity ENSG00000161944:6115696-8115696
chr17:7743661-7743812	17	7743662	7743812	ENSG00000161955	protein_coding	ENST00000380535	7558292	185445.000000	proximity ENSG00000161955:6558292-8558292
chr17:7743661-7743812	17	7743662	7743812	ENSG00000161956	protein_coding	ENST00000937871	7561938	181799.000000	proximity ENSG00000161956:6561938-8561938
chr17:7743661-7743812	17	7743662	7743812	ENSG00000161958	protein_coding	ENST00000874610	7438265	305472.000000	proximity ENSG00000161958:6438265-8438265
chr17:7743661-7743812	17	7743662	7743812	ENSG00000161960	protein_coding	ENST00000934298	7572760	170977.000000	proximity ENSG00000161960:6572760-8572760
chr17:7743661-7743812	17	7743662	7743812	ENSG00000161970	protein_coding	ENST00000913707	8383164	639427.000000	proximity ENSG00000161970:7383164-9383164
chr17:7743661-7743812	17	7743662	7743812	ENSG00000166579	protein_coding	ENST00000953599	8436067	692330.000000	proximity ENSG00000166579:7436067-9436067
chr17:7743661-7743812	17	7743662	7743812	ENSG00000167858	protein_coding	ENST00000338694	6831729	912008.000000	proximity ENSG00000167858:5831729-7831729
chr17:7743661-7743812	17	7743662	7743812	ENSG00000167874	protein_coding	ENST00000856543	7855059	111322.000000	proximity ENSG00000167874:6855059-8855059
chr17:7743661-7743812	17	7743662	7743812	ENSG00000169992	protein_coding	ENST00000302926	7407845	335892.000000	proximity ENSG00000169992:6407845-8407845
chr17:7743661-7743812	17	7743662	7743812	ENSG00000170004	protein_coding	ENST00000700753	7884796	141059.000000	proximity ENSG00000170004:6884796-8884796
chr17:7743661-7743812	17	7743662	7743812	ENSG00000170037	protein_coding	ENST00000563694	7932206	188469.000000	proximity ENSG00000170037:6932206-8932206
chr17:7743661-7743812	17	7743662	7743812	ENSG00000170043	protein_coding	ENST00000968005	7931946	188209.000000	proximity ENSG00000170043:6931946-8931946
chr17:7743661-7743812	17	7743662	7743812	ENSG00000170049	protein_coding	ENST00000910604	7929819	186082.000000	proximity ENSG00000170049:6929819-8929819
chr17:7743661-7743812	17	7743662	7743812	ENSG00000170175	protein_coding	ENST00000306071	7445061	298676.000000	proximity ENSG00000170175:6445061-8445061
chr17:7743661-7743812	17	7743662	7743812	ENSG00000170291	protein_coding	ENST00000356683	7251739	491998.000000	proximity ENSG00000170291:6251739-8251739
chr17:7743661-7743812	17	7743662	7743812	ENSG00000170296	protein_coding	ENST00000302386	7242449	501288.000000	proximity ENSG00000170296:6242449-8242449
chr17:7743661-7743812	17	7743662	7743812	ENSG00000174282	protein_coding	ENST00000949768	7470373	273364.000000	proximity ENSG00000174282:6470373-8470373
chr17:7743661-7743812	17	7743662	7743812	ENSG00000174292	protein_coding	ENST00000570896	7380534	363203.000000	proximity ENSG00000174292:6380534-8380534
chr17:7743661-7743812	17	7743662	7743812	ENSG00000174326	protein_coding	ENST00000662352	7044092	699645.000000	proximity ENSG00000174326:6044092-8044092
chr17:7743661-7743812	17	7743662	7743812	ENSG00000174327	protein_coding	ENST00000308027	7036015	707722.000000	proximity ENSG00000174327:6036015-8036015
chr17:7743661-7743812	17	7743662	7743812	ENSG00000175826	protein_coding	ENST00000912384	7251976	491761.000000	proximity ENSG00000175826:6251976-8251976
chr17:7743661-7743812	17	7743662	7743812	ENSG00000177294	protein_coding	ENST00000321535	6776215	967522.000000	proximity ENSG00000177294:5776215-7776215
chr17:7743661-7743812	17	7743662	7743812	ENSG00000178921	protein_coding	ENST00000937382	8249277	505540.000000	proximity ENSG00000178921:7249277-9249277
chr17:7743661-7743812	17	7743662	7743812	ENSG00000178971	protein_coding	ENST00000651323	8248056	504319.000000	proximity ENSG00000178971:7248056-9248056
chr17:7743661-7743812	17	7743662	7743812	ENSG00000178999	protein_coding	ENST00000932557	8210584	466847.000000	proximity ENSG00000178999:7210584-9210584
chr17:7743661-7743812	17	7743662	7743812	ENSG00000179029	protein_coding	ENST00000532998	8176373	432636.000000	proximity ENSG00000179029:7176373-9176373
chr17:7743661-7743812	17	7743662	7743812	ENSG00000179094	protein_coding	ENST00000317276	8152404	408667.000000	proximity ENSG00000179094:7152404-9152404
chr17:7743661-7743812	17	7743662	7743812	ENSG00000179111	protein_coding	ENST00000541682	8124106	380369.000000	proximity ENSG00000179111:7124106-9124106
chr17:7743661-7743812	17	7743662	7743812	ENSG00000179148	protein_coding	ENST00000380149	8118489	374752.000000	proximity ENSG00000179148:7118489-9118489
chr17:7743661-7743812	17	7743662	7743812	ENSG00000179477	protein_coding	ENST00000647874	8087716	343979.000000	proximity ENSG00000179477:7087716-9087716
chr17:7743661-7743812	17	7743662	7743812	ENSG00000179593	protein_coding	ENST00000944447	8039011	295274.000000	proximity ENSG00000179593:7039011-9039011
chr17:7743661-7743812	17	7743662	7743812	ENSG00000179859	protein_coding	ENST00000324348	7916289	172552.000000	proximity ENSG00000179859:6916289-8916289
chr17:7743661-7743812	17	7743662	7743812	ENSG00000181222	protein_coding	ENST00000674977	7484366	259371.000000	proximity ENSG00000181222:6484366-8484366
chr17:7743661-7743812	17	7743662	7743812	ENSG00000181284	protein_coding	ENST00000323206	7435435	308302.000000	proximity ENSG00000181284:6435435-8435435
chr17:7743661-7743812	17	7743662	7743812	ENSG00000181323	protein_coding	ENST00000323675	7420324	323413.000000	proximity ENSG00000181323:6420324-8420324
chr17:7743661-7743812	17	7743662	7743812	ENSG00000181856	protein_coding	ENST00000859022	7281720	462017.000000	proximity ENSG00000181856:6281720-8281720
chr17:7743661-7743812	17	7743662	7743812	ENSG00000181885	protein_coding	ENST00000888702	7263095	480642.000000	proximity ENSG00000181885:6263095-8263095
chr17:7743661-7743812	17	7743662	7743812	ENSG00000182224	protein_coding	ENST00000332439	7858003	114266.000000	proximity ENSG00000182224:6858003-8858003
chr17:7743661-7743812	17	7743662	7743812	ENSG00000182896	protein_coding	ENST00000389982	7355123	388614.000000	proximity ENSG00000182896:6355123-8355123
chr17:7743661-7743812	17	7743662	7743812	ENSG00000183011	protein_coding	ENST00000333775	7857854	114117.000000	proximity ENSG00000183011:6857854-8857854
chr17:7743661-7743812	17	7743662	7743812	ENSG00000183914	protein_coding	ENST00000572933	7717744	25993.000000	proximity ENSG00000183914:6717744-8717744
chr17:7743661-7743812	17	7743662	7743812	ENSG00000184560	protein_coding	ENST00000333870	7425616	318121.000000	proximity ENSG00000184560:6425616-8425616
chr17:7743661-7743812	17	7743662	7743812	ENSG00000184619	protein_coding	ENST00000396267	8376704	632967.000000	proximity ENSG00000184619:7376704-9376704
chr17:7743661-7743812	17	7743662	7743812	ENSG00000184650	protein_coding	ENST00000328248	8339840	596103.000000	proximity ENSG00000184650:7339840-9339840
chr17:7743661-7743812	17	7743662	7743812	ENSG00000187838	protein_coding	ENST00000955900	7397054	346683.000000	proximity ENSG00000187838:6397054-8397054
chr17:7743661-7743812	17	7743662	7743812	ENSG00000189051	protein_coding	ENST00000399398	8397827	654090.000000	proximity ENSG00000189051:7397827-9397827
chr17:7743661-7743812	17	7743662	7743812	ENSG00000196544	protein_coding	ENST00000389017	8190180	446443.000000	proximity ENSG00000196544:7190180-9190180
chr17:7743661-7743812	17	7743662	7743812	ENSG00000198844	protein_coding	ENST00000852584	8310241	566504.000000	proximity ENSG00000198844:7310241-9310241
chr17:7743661-7743812	17	7743662	7743812	ENSG00000205544	protein_coding	ENST00000576017	7404039	339698.000000	proximity ENSG00000205544:6404039-8404039
chr17:7743661-7743812	17	7743662	7743812	ENSG00000213859	protein_coding	ENST00000576980	7351889	391848.000000	proximity ENSG00000213859:6351889-8351889
chr17:7743661-7743812	17	7743662	7743812	ENSG00000215041	protein_coding	ENST00000948436	7329316	414421.000000	proximity ENSG00000215041:6329316-8329316
chr17:7743661-7743812	17	7743662	7743812	ENSG00000219200	protein_coding	ENST00000548577	7012417	731320.000000	proximity ENSG00000219200:6012417-8012417
chr17:7743661-7743812	17	7743662	7743812	ENSG00000220205	protein_coding	ENST00000316509	8162948	419211.000000	proximity ENSG00000220205:7162948-9162948
chr17:7743661-7743812	17	7743662	7743812	ENSG00000239697	protein_coding	ENST00000700015	7548938	194799.000000	proximity ENSG00000239697:6548938-8548938
chr17:7743661-7743812	17	7743662	7743812	ENSG00000248871	protein_coding	ENST00000293826	7549099	194638.000000	proximity ENSG00000248871:6549099-8549099
chr17:7743661-7743812	17	7743662	7743812	ENSG00000258315	protein_coding	ENST00000546495	7014495	729242.000000	proximity ENSG00000258315:6014495-8014495
chr17:7743661-7743812	17	7743662	7743812	ENSG00000259224	protein_coding	ENST00000412468	7481446	262291.000000	proximity ENSG00000259224:6481446-8481446
chr17:7743661-7743812	17	7743662	7743812	ENSG00000263620	protein_coding	ENST00000498285	8162975	419238.000000	proximity ENSG00000263620:7162975-9162975
chr17:7743661-7743812	17	7743662	7743812	ENSG00000283439	protein_coding	ENST00000636696	7428857	314880.000000	proximity ENSG00000283439:6428857-8428857
chr17:77437197-77437348	17	77437198	77437348	ENSG00000070495	protein_coding	ENST00000445478	76726679	710594.000000	proximity ENSG00000070495:75726679-77726679
chr17:77437197-77437348	17	77437198	77437348	ENSG00000070526	protein_coding	ENST00000949404	76643679	793594.000000	proximity ENSG00000070526:75643679-77643679
chr17:77437197-77437348	17	77437198	77437348	ENSG00000070731	protein_coding	ENST00000909969	76585978	851295.000000	proximity ENSG00000070731:75585978-77585978
chr17:77437197-77437348	17	77437198	77437348	ENSG00000078687	protein_coding	ENST00000696270	77958703	521430.000000	proximity ENSG00000078687:76958703-78958703
chr17:77437197-77437348	17	77437198	77437348	ENSG00000087157	protein_coding	ENST00000920348	78378650	941377.000000	proximity ENSG00000087157:77378650-79378650
chr17:77437197-77437348	17	77437198	77437348	ENSG00000089685	protein_coding	ENST00000301633	78214186	776913.000000	proximity ENSG00000089685:77214186-79214186
chr17:77437197-77437348	17	77437198	77437348	ENSG00000092931	protein_coding	ENST00000586622	76735865	701408.000000	proximity ENSG00000092931:75735865-77735865
chr17:77437197-77437348	17	77437198	77437348	ENSG00000108639	protein_coding	ENST00000590201	78169158	731885.000000	proximity ENSG00000108639:77169158-79169158
chr17:77437197-77437348	17	77437198	77437348	ENSG00000129657	protein_coding	ENST00000875146	77127840	309433.000000	proximity ENSG00000129657:76127840-78127840
chr17:77437197-77437348	17	77437198	77437348	ENSG00000129667	protein_coding	ENST00000933649	76501406	935867.000000	proximity ENSG00000129667:75501406-77501406
chr17:77437197-77437348	17	77437198	77437348	ENSG00000129673	protein_coding	ENST00000250615	76453351	983922.000000	proximity ENSG00000129673:75453351-77453351
chr17:77437197-77437348	17	77437198	77437348	ENSG00000141524	protein_coding	ENST00000590602	78128755	691482.000000	proximity ENSG00000141524:77128755-79128755
chr17:77437197-77437348	17	77437198	77437348	ENSG00000161544	protein_coding	ENST00000293230	76537709	899564.000000	proximity ENSG00000161544:75537709-77537709
chr17:77437197-77437348	17	77437198	77437348	ENSG00000161547	protein_coding	ENST00000392485	76737333	699940.000000	proximity ENSG00000161547:75737333-77737333
chr17:77437197-77437348	17	77437198	77437348	ENSG00000167889	protein_coding	ENST00000569840	76868404	568869.000000	proximity ENSG00000167889:75868404-77868404
chr17:77437197-77437348	17	77437198	77437348	ENSG00000167895	protein_coding	ENST00000972441	78130770	693497.000000	proximity ENSG00000167895:77130770-79130770
chr17:77437197-77437348	17	77437198	77437348	ENSG00000167900	protein_coding	ENST00000588734	78187233	749960.000000	proximity ENSG00000167900:77187233-79187233
chr17:77437197-77437348	17	77437198	77437348	ENSG00000175931	protein_coding	ENST00000319380	76453152	984121.000000	proximity ENSG00000175931:75453152-77453152
chr17:77437197-77437348	17	77437198	77437348	ENSG00000181038	protein_coding	ENST00000905512	76726854	710419.000000	proximity ENSG00000181038:75726854-77726854
chr17:77437197-77437348	17	77437198	77437348	ENSG00000182534	protein_coding	ENST00000355797	76710955	726318.000000	proximity ENSG00000182534:75710955-77710955
chr17:77437197-77437348	17	77437198	77437348	ENSG00000183077	protein_coding	ENST00000857474	78187362	750089.000000	proximity ENSG00000183077:77187362-79187362
chr17:77437197-77437348	17	77437198	77437348	ENSG00000184557	protein_coding	ENST00000330871	78360077	922804.000000	proximity ENSG00000184557:77360077-79360077
chr17:77437197-77437348	17	77437198	77437348	ENSG00000184640	protein_coding	ENST00000329047	77319518	117755.000000	proximity ENSG00000184640:76319518-78319518
chr17:77437197-77437348	17	77437198	77437348	ENSG00000187997	protein_coding	ENST00000340363	78146385	709112.000000	proximity ENSG00000187997:77146385-79146385
chr17:77437197-77437348	17	77437198	77437348	ENSG00000204278	protein_coding	ENST00000586400	78231310	794037.000000	proximity ENSG00000204278:77231310-79231310
chr17:77437197-77437348	17	77437198	77437348	ENSG00000214140	protein_coding	ENST00000592014	76540044	897229.000000	proximity ENSG00000214140:75540044-77540044
chr17:77437197-77437348	17	77437198	77437348	ENSG00000267168	protein_coding	ENST00000587459	76732978	704295.000000	proximity ENSG00000267168:75732978-77732978
chr17:77437197-77437348	17	77437198	77437348	ENSG00000284526	protein_coding	ENST00000640006	76569671	867602.000000	proximity ENSG00000284526:75569671-77569671
chr17:77438717-77438868	17	77438718	77438868	ENSG00000070495	protein_coding	ENST00000445478	76726679	712114.000000	proximity ENSG00000070495:75726679-77726679
chr17:77438717-77438868	17	77438718	77438868	ENSG00000070526	protein_coding	ENST00000949404	76643679	795114.000000	proximity ENSG00000070526:75643679-77643679
chr17:77438717-77438868	17	77438718	77438868	ENSG00000070731	protein_coding	ENST00000909969	76585978	852815.000000	proximity ENSG00000070731:75585978-77585978
chr17:77438717-77438868	17	77438718	77438868	ENSG00000078687	protein_coding	ENST00000696270	77958703	519910.000000	proximity ENSG00000078687:76958703-78958703
chr17:77438717-77438868	17	77438718	77438868	ENSG00000087157	protein_coding	ENST00000920348	78378650	939857.000000	proximity ENSG00000087157:77378650-79378650
chr17:77438717-77438868	17	77438718	77438868	ENSG00000089685	protein_coding	ENST00000301633	78214186	775393.000000	proximity ENSG00000089685:77214186-79214186
chr17:77438717-77438868	17	77438718	77438868	ENSG00000092931	protein_coding	ENST00000586622	76735865	702928.000000	proximity ENSG00000092931:75735865-77735865
chr17:77438717-77438868	17	77438718	77438868	ENSG00000108639	protein_coding	ENST00000590201	78169158	730365.000000	proximity ENSG00000108639:77169158-79169158
chr17:77438717-77438868	17	77438718	77438868	ENSG00000129657	protein_coding	ENST00000875146	77127840	310953.000000	proximity ENSG00000129657:76127840-78127840
chr17:77438717-77438868	17	77438718	77438868	ENSG00000129667	protein_coding	ENST00000933649	76501406	937387.000000	proximity ENSG00000129667:75501406-77501406
chr17:77438717-77438868	17	77438718	77438868	ENSG00000129673	protein_coding	ENST00000250615	76453351	985442.000000	proximity ENSG00000129673:75453351-77453351
chr17:77438717-77438868	17	77438718	77438868	ENSG00000141524	protein_coding	ENST00000590602	78128755	689962.000000	proximity ENSG00000141524:77128755-79128755
chr17:77438717-77438868	17	77438718	77438868	ENSG00000161544	protein_coding	ENST00000293230	76537709	901084.000000	proximity ENSG00000161544:75537709-77537709
chr17:77438717-77438868	17	77438718	77438868	ENSG00000161547	protein_coding	ENST00000392485	76737333	701460.000000	proximity ENSG00000161547:75737333-77737333
chr17:77438717-77438868	17	77438718	77438868	ENSG00000167889	protein_coding	ENST00000569840	76868404	570389.000000	proximity ENSG00000167889:75868404-77868404
chr17:77438717-77438868	17	77438718	77438868	ENSG00000167895	protein_coding	ENST00000972441	78130770	691977.000000	proximity ENSG00000167895:77130770-79130770
chr17:77438717-77438868	17	77438718	77438868	ENSG00000167900	protein_coding	ENST00000588734	78187233	748440.000000	proximity ENSG00000167900:77187233-79187233
chr17:77438717-77438868	17	77438718	77438868	ENSG00000175931	protein_coding	ENST00000319380	76453152	985641.000000	proximity ENSG00000175931:75453152-77453152
chr17:77438717-77438868	17	77438718	77438868	ENSG00000181038	protein_coding	ENST00000905512	76726854	711939.000000	proximity ENSG00000181038:75726854-77726854
chr17:77438717-77438868	17	77438718	77438868	ENSG00000182534	protein_coding	ENST00000355797	76710955	727838.000000	proximity ENSG00000182534:75710955-77710955
chr17:77438717-77438868	17	77438718	77438868	ENSG00000183077	protein_coding	ENST00000857474	78187362	748569.000000	proximity ENSG00000183077:77187362-79187362
chr17:77438717-77438868	17	77438718	77438868	ENSG00000184557	protein_coding	ENST00000330871	78360077	921284.000000	proximity ENSG00000184557:77360077-79360077
chr17:77438717-77438868	17	77438718	77438868	ENSG00000184640	protein_coding	ENST00000329047	77319518	119275.000000	proximity ENSG00000184640:76319518-78319518
chr17:77438717-77438868	17	77438718	77438868	ENSG00000187997	protein_coding	ENST00000340363	78146385	707592.000000	proximity ENSG00000187997:77146385-79146385
chr17:77438717-77438868	17	77438718	77438868	ENSG00000204278	protein_coding	ENST00000586400	78231310	792517.000000	proximity ENSG00000204278:77231310-79231310
chr17:77438717-77438868	17	77438718	77438868	ENSG00000214140	protein_coding	ENST00000592014	76540044	898749.000000	proximity ENSG00000214140:75540044-77540044
chr17:77438717-77438868	17	77438718	77438868	ENSG00000267168	protein_coding	ENST00000587459	76732978	705815.000000	proximity ENSG00000267168:75732978-77732978
chr17:77438717-77438868	17	77438718	77438868	ENSG00000284526	protein_coding	ENST00000640006	76569671	869122.000000	proximity ENSG00000284526:75569671-77569671
chr17:7743906-7744057	17	7743907	7744057	ENSG00000004975	protein_coding	ENST00000951245	7234521	509461.000000	proximity ENSG00000004975:6234521-8234521
chr17:7743906-7744057	17	7743907	7744057	ENSG00000006047	protein_coding	ENST00000007699	7294639	449343.000000	proximity ENSG00000006047:6294639-8294639
chr17:7743906-7744057	17	7743907	7744057	ENSG00000040633	protein_coding	ENST00000320316	7239457	504525.000000	proximity ENSG00000040633:6239457-8239457
chr17:7743906-7744057	17	7743907	7744057	ENSG00000072778	protein_coding	ENST00000883757	7219835	524147.000000	proximity ENSG00000072778:6219835-8219835
chr17:7743906-7744057	17	7743907	7744057	ENSG00000072818	protein_coding	ENST00000911038	7332960	411022.000000	proximity ENSG00000072818:6332960-8332960
chr17:7743906-7744057	17	7743907	7744057	ENSG00000108839	protein_coding	ENST00000915595	6996049	747933.000000	proximity ENSG00000108839:5996049-7996049
chr17:7743906-7744057	17	7743907	7744057	ENSG00000108947	protein_coding	ENST00000226091	7705202	38780.000000	proximity ENSG00000108947:6705202-8705202
chr17:7743906-7744057	17	7743907	7744057	ENSG00000108961	protein_coding	ENST00000439238	8288678	544696.000000	proximity ENSG00000108961:7288678-9288678
chr17:7743906-7744057	17	7743907	7744057	ENSG00000125434	protein_coding	ENST00000380067	8294852	550870.000000	proximity ENSG00000125434:7294852-9294852
chr17:7743906-7744057	17	7743907	7744057	ENSG00000129194	protein_coding	ENST00000250055	7590094	153888.000000	proximity ENSG00000129194:6590094-8590094
chr17:7743906-7744057	17	7743907	7744057	ENSG00000129214	protein_coding	ENST00000856862	7627551	116431.000000	proximity ENSG00000129214:6627551-8627551
chr17:7743906-7744057	17	7743907	7744057	ENSG00000129226	protein_coding	ENST00000965359	7579380	164602.000000	proximity ENSG00000129226:6579380-8579380
chr17:7743906-7744057	17	7743907	7744057	ENSG00000129244	protein_coding	ENST00000250111	7650926	93056.000000	proximity ENSG00000129244:6650926-8650926
chr17:7743906-7744057	17	7743907	7744057	ENSG00000129245	protein_coding	ENST00000250113	7614897	129085.000000	proximity ENSG00000129245:6614897-8614897
chr17:7743906-7744057	17	7743907	7744057	ENSG00000129255	protein_coding	ENST00000853387	7583848	160134.000000	proximity ENSG00000129255:6583848-8583848
chr17:7743906-7744057	17	7743907	7744057	ENSG00000132507	protein_coding	ENST00000894308	7308926	435056.000000	proximity ENSG00000132507:6308926-8308926
chr17:7743906-7744057	17	7743907	7744057	ENSG00000132510	protein_coding	ENST00000911119	7834193	90211.000000	proximity ENSG00000132510:6834193-8834193
chr17:7743906-7744057	17	7743907	7744057	ENSG00000132514	protein_coding	ENST00000874072	7081166	662816.000000	proximity ENSG00000132514:6081166-8081166
chr17:7743906-7744057	17	7743907	7744057	ENSG00000132518	protein_coding	ENST00000254854	8002615	258633.000000	proximity ENSG00000132518:7002615-9002615
chr17:7743906-7744057	17	7743907	7744057	ENSG00000132522	protein_coding	ENST00000389167	7315343	428639.000000	proximity ENSG00000132522:6315343-8315343
chr17:7743906-7744057	17	7743907	7744057	ENSG00000132530	protein_coding	ENST00000941934	6755377	988605.000000	proximity ENSG00000132530:5755377-7755377
chr17:7743906-7744057	17	7743907	7744057	ENSG00000132535	protein_coding	ENST00000648172	7219836	524146.000000	proximity ENSG00000132535:6219836-8219836
chr17:7743906-7744057	17	7743907	7744057	ENSG00000133026	protein_coding	ENST00000916044	8632303	888321.000000	proximity ENSG00000133026:7632303-9632303
chr17:7743906-7744057	17	7743907	7744057	ENSG00000141499	protein_coding	ENST00000316024	7686301	57681.000000	proximity ENSG00000141499:6686301-8686301
chr17:7743906-7744057	17	7743907	7744057	ENSG00000141504	protein_coding	ENST00000857010	7627876	116106.000000	proximity ENSG00000141504:6627876-8627876
chr17:7743906-7744057	17	7743907	7744057	ENSG00000141505	protein_coding	ENST00000863763	7179420	564562.000000	proximity ENSG00000141505:6179420-8179420
chr17:7743906-7744057	17	7743907	7744057	ENSG00000141510	protein_coding	ENST00000714409	7687490	56492.000000	proximity ENSG00000141510:6687490-8687490
chr17:7743906-7744057	17	7743907	7744057	ENSG00000161939	protein_coding	ENST00000547302	7013733	730249.000000	proximity ENSG00000161939:6013733-8013733
chr17:7743906-7744057	17	7743907	7744057	ENSG00000161940	protein_coding	ENST00000896967	7023096	720886.000000	proximity ENSG00000161940:6023096-8023096
chr17:7743906-7744057	17	7743907	7744057	ENSG00000161944	protein_coding	ENST00000870981	7115696	628286.000000	proximity ENSG00000161944:6115696-8115696
chr17:7743906-7744057	17	7743907	7744057	ENSG00000161955	protein_coding	ENST00000380535	7558292	185690.000000	proximity ENSG00000161955:6558292-8558292
chr17:7743906-7744057	17	7743907	7744057	ENSG00000161956	protein_coding	ENST00000937871	7561938	182044.000000	proximity ENSG00000161956:6561938-8561938
chr17:7743906-7744057	17	7743907	7744057	ENSG00000161958	protein_coding	ENST00000874610	7438265	305717.000000	proximity ENSG00000161958:6438265-8438265
chr17:7743906-7744057	17	7743907	7744057	ENSG00000161960	protein_coding	ENST00000934298	7572760	171222.000000	proximity ENSG00000161960:6572760-8572760
chr17:7743906-7744057	17	7743907	7744057	ENSG00000161970	protein_coding	ENST00000913707	8383164	639182.000000	proximity ENSG00000161970:7383164-9383164
chr17:7743906-7744057	17	7743907	7744057	ENSG00000166579	protein_coding	ENST00000953599	8436067	692085.000000	proximity ENSG00000166579:7436067-9436067
chr17:7743906-7744057	17	7743907	7744057	ENSG00000167858	protein_coding	ENST00000338694	6831729	912253.000000	proximity ENSG00000167858:5831729-7831729
chr17:7743906-7744057	17	7743907	7744057	ENSG00000167874	protein_coding	ENST00000856543	7855059	111077.000000	proximity ENSG00000167874:6855059-8855059
chr17:7743906-7744057	17	7743907	7744057	ENSG00000169992	protein_coding	ENST00000302926	7407845	336137.000000	proximity ENSG00000169992:6407845-8407845
chr17:7743906-7744057	17	7743907	7744057	ENSG00000170004	protein_coding	ENST00000700753	7884796	140814.000000	proximity ENSG00000170004:6884796-8884796
chr17:7743906-7744057	17	7743907	7744057	ENSG00000170037	protein_coding	ENST00000563694	7932206	188224.000000	proximity ENSG00000170037:6932206-8932206
chr17:7743906-7744057	17	7743907	7744057	ENSG00000170043	protein_coding	ENST00000968005	7931946	187964.000000	proximity ENSG00000170043:6931946-8931946
chr17:7743906-7744057	17	7743907	7744057	ENSG00000170049	protein_coding	ENST00000910604	7929819	185837.000000	proximity ENSG00000170049:6929819-8929819
chr17:7743906-7744057	17	7743907	7744057	ENSG00000170175	protein_coding	ENST00000306071	7445061	298921.000000	proximity ENSG00000170175:6445061-8445061
chr17:7743906-7744057	17	7743907	7744057	ENSG00000170291	protein_coding	ENST00000356683	7251739	492243.000000	proximity ENSG00000170291:6251739-8251739
chr17:7743906-7744057	17	7743907	7744057	ENSG00000170296	protein_coding	ENST00000302386	7242449	501533.000000	proximity ENSG00000170296:6242449-8242449
chr17:7743906-7744057	17	7743907	7744057	ENSG00000174282	protein_coding	ENST00000949768	7470373	273609.000000	proximity ENSG00000174282:6470373-8470373
chr17:7743906-7744057	17	7743907	7744057	ENSG00000174292	protein_coding	ENST00000570896	7380534	363448.000000	proximity ENSG00000174292:6380534-8380534
chr17:7743906-7744057	17	7743907	7744057	ENSG00000174326	protein_coding	ENST00000662352	7044092	699890.000000	proximity ENSG00000174326:6044092-8044092
chr17:7743906-7744057	17	7743907	7744057	ENSG00000174327	protein_coding	ENST00000308027	7036015	707967.000000	proximity ENSG00000174327:6036015-8036015
chr17:7743906-7744057	17	7743907	7744057	ENSG00000175826	protein_coding	ENST00000912384	7251976	492006.000000	proximity ENSG00000175826:6251976-8251976
chr17:7743906-7744057	17	7743907	7744057	ENSG00000177294	protein_coding	ENST00000321535	6776215	967767.000000	proximity ENSG00000177294:5776215-7776215
chr17:7743906-7744057	17	7743907	7744057	ENSG00000178921	protein_coding	ENST00000937382	8249277	505295.000000	proximity ENSG00000178921:7249277-9249277
chr17:7743906-7744057	17	7743907	7744057	ENSG00000178971	protein_coding	ENST00000651323	8248056	504074.000000	proximity ENSG00000178971:7248056-9248056
chr17:7743906-7744057	17	7743907	7744057	ENSG00000178999	protein_coding	ENST00000932557	8210584	466602.000000	proximity ENSG00000178999:7210584-9210584
chr17:7743906-7744057	17	7743907	7744057	ENSG00000179029	protein_coding	ENST00000532998	8176373	432391.000000	proximity ENSG00000179029:7176373-9176373
chr17:7743906-7744057	17	7743907	7744057	ENSG00000179094	protein_coding	ENST00000317276	8152404	408422.000000	proximity ENSG00000179094:7152404-9152404
chr17:7743906-7744057	17	7743907	7744057	ENSG00000179111	protein_coding	ENST00000541682	8124106	380124.000000	proximity ENSG00000179111:7124106-9124106
chr17:7743906-7744057	17	7743907	7744057	ENSG00000179148	protein_coding	ENST00000380149	8118489	374507.000000	proximity ENSG00000179148:7118489-9118489
chr17:7743906-7744057	17	7743907	7744057	ENSG00000179477	protein_coding	ENST00000647874	8087716	343734.000000	proximity ENSG00000179477:7087716-9087716
chr17:7743906-7744057	17	7743907	7744057	ENSG00000179593	protein_coding	ENST00000944447	8039011	295029.000000	proximity ENSG00000179593:7039011-9039011
chr17:7743906-7744057	17	7743907	7744057	ENSG00000179859	protein_coding	ENST00000324348	7916289	172307.000000	proximity ENSG00000179859:6916289-8916289
chr17:7743906-7744057	17	7743907	7744057	ENSG00000181222	protein_coding	ENST00000674977	7484366	259616.000000	proximity ENSG00000181222:6484366-8484366
chr17:7743906-7744057	17	7743907	7744057	ENSG00000181284	protein_coding	ENST00000323206	7435435	308547.000000	proximity ENSG00000181284:6435435-8435435
chr17:7743906-7744057	17	7743907	7744057	ENSG00000181323	protein_coding	ENST00000323675	7420324	323658.000000	proximity ENSG00000181323:6420324-8420324
chr17:7743906-7744057	17	7743907	7744057	ENSG00000181856	protein_coding	ENST00000859022	7281720	462262.000000	proximity ENSG00000181856:6281720-8281720
chr17:7743906-7744057	17	7743907	7744057	ENSG00000181885	protein_coding	ENST00000888702	7263095	480887.000000	proximity ENSG00000181885:6263095-8263095
chr17:7743906-7744057	17	7743907	7744057	ENSG00000182224	protein_coding	ENST00000332439	7858003	114021.000000	proximity ENSG00000182224:6858003-8858003
chr17:7743906-7744057	17	7743907	7744057	ENSG00000182896	protein_coding	ENST00000389982	7355123	388859.000000	proximity ENSG00000182896:6355123-8355123
chr17:7743906-7744057	17	7743907	7744057	ENSG00000183011	protein_coding	ENST00000333775	7857854	113872.000000	proximity ENSG00000183011:6857854-8857854
chr17:7743906-7744057	17	7743907	7744057	ENSG00000183914	protein_coding	ENST00000572933	7717744	26238.000000	proximity ENSG00000183914:6717744-8717744
chr17:7743906-7744057	17	7743907	7744057	ENSG00000184560	protein_coding	ENST00000333870	7425616	318366.000000	proximity ENSG00000184560:6425616-8425616
chr17:7743906-7744057	17	7743907	7744057	ENSG00000184619	protein_coding	ENST00000396267	8376704	632722.000000	proximity ENSG00000184619:7376704-9376704
chr17:7743906-7744057	17	7743907	7744057	ENSG00000184650	protein_coding	ENST00000328248	8339840	595858.000000	proximity ENSG00000184650:7339840-9339840
chr17:7743906-7744057	17	7743907	7744057	ENSG00000187838	protein_coding	ENST00000955900	7397054	346928.000000	proximity ENSG00000187838:6397054-8397054
chr17:7743906-7744057	17	7743907	7744057	ENSG00000189051	protein_coding	ENST00000399398	8397827	653845.000000	proximity ENSG00000189051:7397827-9397827
chr17:7743906-7744057	17	7743907	7744057	ENSG00000196544	protein_coding	ENST00000389017	8190180	446198.000000	proximity ENSG00000196544:7190180-9190180
chr17:7743906-7744057	17	7743907	7744057	ENSG00000198844	protein_coding	ENST00000852584	8310241	566259.000000	proximity ENSG00000198844:7310241-9310241
chr17:7743906-7744057	17	7743907	7744057	ENSG00000205544	protein_coding	ENST00000576017	7404039	339943.000000	proximity ENSG00000205544:6404039-8404039
chr17:7743906-7744057	17	7743907	7744057	ENSG00000213859	protein_coding	ENST00000576980	7351889	392093.000000	proximity ENSG00000213859:6351889-8351889
chr17:7743906-7744057	17	7743907	7744057	ENSG00000215041	protein_coding	ENST00000948436	7329316	414666.000000	proximity ENSG00000215041:6329316-8329316
chr17:7743906-7744057	17	7743907	7744057	ENSG00000219200	protein_coding	ENST00000548577	7012417	731565.000000	proximity ENSG00000219200:6012417-8012417
chr17:7743906-7744057	17	7743907	7744057	ENSG00000220205	protein_coding	ENST00000316509	8162948	418966.000000	proximity ENSG00000220205:7162948-9162948
chr17:7743906-7744057	17	7743907	7744057	ENSG00000239697	protein_coding	ENST00000700015	7548938	195044.000000	proximity ENSG00000239697:6548938-8548938
chr17:7743906-7744057	17	7743907	7744057	ENSG00000248871	protein_coding	ENST00000293826	7549099	194883.000000	proximity ENSG00000248871:6549099-8549099
chr17:7743906-7744057	17	7743907	7744057	ENSG00000258315	protein_coding	ENST00000546495	7014495	729487.000000	proximity ENSG00000258315:6014495-8014495
chr17:7743906-7744057	17	7743907	7744057	ENSG00000259224	protein_coding	ENST00000412468	7481446	262536.000000	proximity ENSG00000259224:6481446-8481446
chr17:7743906-7744057	17	7743907	7744057	ENSG00000263620	protein_coding	ENST00000498285	8162975	418993.000000	proximity ENSG00000263620:7162975-9162975
chr17:7743906-7744057	17	7743907	7744057	ENSG00000283439	protein_coding	ENST00000636696	7428857	315125.000000	proximity ENSG00000283439:6428857-8428857
chr17:77439777-77439928	17	77439778	77439928	ENSG00000070495	protein_coding	ENST00000445478	76726679	713174.000000	proximity ENSG00000070495:75726679-77726679
chr17:77439777-77439928	17	77439778	77439928	ENSG00000070526	protein_coding	ENST00000949404	76643679	796174.000000	proximity ENSG00000070526:75643679-77643679
chr17:77439777-77439928	17	77439778	77439928	ENSG00000070731	protein_coding	ENST00000909969	76585978	853875.000000	proximity ENSG00000070731:75585978-77585978
chr17:77439777-77439928	17	77439778	77439928	ENSG00000078687	protein_coding	ENST00000696270	77958703	518850.000000	proximity ENSG00000078687:76958703-78958703
chr17:77439777-77439928	17	77439778	77439928	ENSG00000087157	protein_coding	ENST00000920348	78378650	938797.000000	proximity ENSG00000087157:77378650-79378650
chr17:77439777-77439928	17	77439778	77439928	ENSG00000089685	protein_coding	ENST00000301633	78214186	774333.000000	proximity ENSG00000089685:77214186-79214186
chr17:77439777-77439928	17	77439778	77439928	ENSG00000092931	protein_coding	ENST00000586622	76735865	703988.000000	proximity ENSG00000092931:75735865-77735865
chr17:77439777-77439928	17	77439778	77439928	ENSG00000108639	protein_coding	ENST00000590201	78169158	729305.000000	proximity ENSG00000108639:77169158-79169158
chr17:77439777-77439928	17	77439778	77439928	ENSG00000129657	protein_coding	ENST00000875146	77127840	312013.000000	proximity ENSG00000129657:76127840-78127840
chr17:77439777-77439928	17	77439778	77439928	ENSG00000129667	protein_coding	ENST00000933649	76501406	938447.000000	proximity ENSG00000129667:75501406-77501406
chr17:77439777-77439928	17	77439778	77439928	ENSG00000129673	protein_coding	ENST00000250615	76453351	986502.000000	proximity ENSG00000129673:75453351-77453351
chr17:77439777-77439928	17	77439778	77439928	ENSG00000141524	protein_coding	ENST00000590602	78128755	688902.000000	proximity ENSG00000141524:77128755-79128755
chr17:77439777-77439928	17	77439778	77439928	ENSG00000161544	protein_coding	ENST00000293230	76537709	902144.000000	proximity ENSG00000161544:75537709-77537709
chr17:77439777-77439928	17	77439778	77439928	ENSG00000161547	protein_coding	ENST00000392485	76737333	702520.000000	proximity ENSG00000161547:75737333-77737333
chr17:77439777-77439928	17	77439778	77439928	ENSG00000167889	protein_coding	ENST00000569840	76868404	571449.000000	proximity ENSG00000167889:75868404-77868404
chr17:77439777-77439928	17	77439778	77439928	ENSG00000167895	protein_coding	ENST00000972441	78130770	690917.000000	proximity ENSG00000167895:77130770-79130770
chr17:77439777-77439928	17	77439778	77439928	ENSG00000167900	protein_coding	ENST00000588734	78187233	747380.000000	proximity ENSG00000167900:77187233-79187233
chr17:77439777-77439928	17	77439778	77439928	ENSG00000175931	protein_coding	ENST00000319380	76453152	986701.000000	proximity ENSG00000175931:75453152-77453152
chr17:77439777-77439928	17	77439778	77439928	ENSG00000181038	protein_coding	ENST00000905512	76726854	712999.000000	proximity ENSG00000181038:75726854-77726854
chr17:77439777-77439928	17	77439778	77439928	ENSG00000182534	protein_coding	ENST00000355797	76710955	728898.000000	proximity ENSG00000182534:75710955-77710955
chr17:77439777-77439928	17	77439778	77439928	ENSG00000183077	protein_coding	ENST00000857474	78187362	747509.000000	proximity ENSG00000183077:77187362-79187362
chr17:77439777-77439928	17	77439778	77439928	ENSG00000184557	protein_coding	ENST00000330871	78360077	920224.000000	proximity ENSG00000184557:77360077-79360077
chr17:77439777-77439928	17	77439778	77439928	ENSG00000184640	protein_coding	ENST00000329047	77319518	120335.000000	proximity ENSG00000184640:76319518-78319518
chr17:77439777-77439928	17	77439778	77439928	ENSG00000187997	protein_coding	ENST00000340363	78146385	706532.000000	proximity ENSG00000187997:77146385-79146385
chr17:77439777-77439928	17	77439778	77439928	ENSG00000204278	protein_coding	ENST00000586400	78231310	791457.000000	proximity ENSG00000204278:77231310-79231310
chr17:77439777-77439928	17	77439778	77439928	ENSG00000214140	protein_coding	ENST00000592014	76540044	899809.000000	proximity ENSG00000214140:75540044-77540044
chr17:77439777-77439928	17	77439778	77439928	ENSG00000267168	protein_coding	ENST00000587459	76732978	706875.000000	proximity ENSG00000267168:75732978-77732978
chr17:77439777-77439928	17	77439778	77439928	ENSG00000284526	protein_coding	ENST00000640006	76569671	870182.000000	proximity ENSG00000284526:75569671-77569671
chr17:77440522-77440673	17	77440523	77440673	ENSG00000070495	protein_coding	ENST00000445478	76726679	713919.000000	proximity ENSG00000070495:75726679-77726679
chr17:77440522-77440673	17	77440523	77440673	ENSG00000070526	protein_coding	ENST00000949404	76643679	796919.000000	proximity ENSG00000070526:75643679-77643679
chr17:77440522-77440673	17	77440523	77440673	ENSG00000070731	protein_coding	ENST00000909969	76585978	854620.000000	proximity ENSG00000070731:75585978-77585978
chr17:77440522-77440673	17	77440523	77440673	ENSG00000078687	protein_coding	ENST00000696270	77958703	518105.000000	proximity ENSG00000078687:76958703-78958703
chr17:77440522-77440673	17	77440523	77440673	ENSG00000087157	protein_coding	ENST00000920348	78378650	938052.000000	proximity ENSG00000087157:77378650-79378650
chr17:77440522-77440673	17	77440523	77440673	ENSG00000089685	protein_coding	ENST00000301633	78214186	773588.000000	proximity ENSG00000089685:77214186-79214186
chr17:77440522-77440673	17	77440523	77440673	ENSG00000092931	protein_coding	ENST00000586622	76735865	704733.000000	proximity ENSG00000092931:75735865-77735865
chr17:77440522-77440673	17	77440523	77440673	ENSG00000108639	protein_coding	ENST00000590201	78169158	728560.000000	proximity ENSG00000108639:77169158-79169158
chr17:77440522-77440673	17	77440523	77440673	ENSG00000129657	protein_coding	ENST00000875146	77127840	312758.000000	proximity ENSG00000129657:76127840-78127840
chr17:77440522-77440673	17	77440523	77440673	ENSG00000129667	protein_coding	ENST00000933649	76501406	939192.000000	proximity ENSG00000129667:75501406-77501406
chr17:77440522-77440673	17	77440523	77440673	ENSG00000129673	protein_coding	ENST00000250615	76453351	987247.000000	proximity ENSG00000129673:75453351-77453351
chr17:77440522-77440673	17	77440523	77440673	ENSG00000141524	protein_coding	ENST00000590602	78128755	688157.000000	proximity ENSG00000141524:77128755-79128755
chr17:77440522-77440673	17	77440523	77440673	ENSG00000161544	protein_coding	ENST00000293230	76537709	902889.000000	proximity ENSG00000161544:75537709-77537709
chr17:77440522-77440673	17	77440523	77440673	ENSG00000161547	protein_coding	ENST00000392485	76737333	703265.000000	proximity ENSG00000161547:75737333-77737333
chr17:77440522-77440673	17	77440523	77440673	ENSG00000167889	protein_coding	ENST00000569840	76868404	572194.000000	proximity ENSG00000167889:75868404-77868404
chr17:77440522-77440673	17	77440523	77440673	ENSG00000167895	protein_coding	ENST00000972441	78130770	690172.000000	proximity ENSG00000167895:77130770-79130770
chr17:77440522-77440673	17	77440523	77440673	ENSG00000167900	protein_coding	ENST00000588734	78187233	746635.000000	proximity ENSG00000167900:77187233-79187233
chr17:77440522-77440673	17	77440523	77440673	ENSG00000175931	protein_coding	ENST00000319380	76453152	987446.000000	proximity ENSG00000175931:75453152-77453152
chr17:77440522-77440673	17	77440523	77440673	ENSG00000181038	protein_coding	ENST00000905512	76726854	713744.000000	proximity ENSG00000181038:75726854-77726854
chr17:77440522-77440673	17	77440523	77440673	ENSG00000182534	protein_coding	ENST00000355797	76710955	729643.000000	proximity ENSG00000182534:75710955-77710955
chr17:77440522-77440673	17	77440523	77440673	ENSG00000183077	protein_coding	ENST00000857474	78187362	746764.000000	proximity ENSG00000183077:77187362-79187362
chr17:77440522-77440673	17	77440523	77440673	ENSG00000184557	protein_coding	ENST00000330871	78360077	919479.000000	proximity ENSG00000184557:77360077-79360077
chr17:77440522-77440673	17	77440523	77440673	ENSG00000184640	protein_coding	ENST00000329047	77319518	121080.000000	proximity ENSG00000184640:76319518-78319518
chr17:77440522-77440673	17	77440523	77440673	ENSG00000187997	protein_coding	ENST00000340363	78146385	705787.000000	proximity ENSG00000187997:77146385-79146385
chr17:77440522-77440673	17	77440523	77440673	ENSG00000204278	protein_coding	ENST00000586400	78231310	790712.000000	proximity ENSG00000204278:77231310-79231310
chr17:77440522-77440673	17	77440523	77440673	ENSG00000214140	protein_coding	ENST00000592014	76540044	900554.000000	proximity ENSG00000214140:75540044-77540044
chr17:77440522-77440673	17	77440523	77440673	ENSG00000267168	protein_coding	ENST00000587459	76732978	707620.000000	proximity ENSG00000267168:75732978-77732978
chr17:77440522-77440673	17	77440523	77440673	ENSG00000284526	protein_coding	ENST00000640006	76569671	870927.000000	proximity ENSG00000284526:75569671-77569671
chr17:77440697-77440848	17	77440698	77440848	ENSG00000070495	protein_coding	ENST00000445478	76726679	714094.000000	proximity ENSG00000070495:75726679-77726679
chr17:77440697-77440848	17	77440698	77440848	ENSG00000070526	protein_coding	ENST00000949404	76643679	797094.000000	proximity ENSG00000070526:75643679-77643679
chr17:77440697-77440848	17	77440698	77440848	ENSG00000070731	protein_coding	ENST00000909969	76585978	854795.000000	proximity ENSG00000070731:75585978-77585978
chr17:77440697-77440848	17	77440698	77440848	ENSG00000078687	protein_coding	ENST00000696270	77958703	517930.000000	proximity ENSG00000078687:76958703-78958703
chr17:77440697-77440848	17	77440698	77440848	ENSG00000087157	protein_coding	ENST00000920348	78378650	937877.000000	proximity ENSG00000087157:77378650-79378650
chr17:77440697-77440848	17	77440698	77440848	ENSG00000089685	protein_coding	ENST00000301633	78214186	773413.000000	proximity ENSG00000089685:77214186-79214186
chr17:77440697-77440848	17	77440698	77440848	ENSG00000092931	protein_coding	ENST00000586622	76735865	704908.000000	proximity ENSG00000092931:75735865-77735865
chr17:77440697-77440848	17	77440698	77440848	ENSG00000108639	protein_coding	ENST00000590201	78169158	728385.000000	proximity ENSG00000108639:77169158-79169158
chr17:77440697-77440848	17	77440698	77440848	ENSG00000129657	protein_coding	ENST00000875146	77127840	312933.000000	proximity ENSG00000129657:76127840-78127840
chr17:77440697-77440848	17	77440698	77440848	ENSG00000129667	protein_coding	ENST00000933649	76501406	939367.000000	proximity ENSG00000129667:75501406-77501406
chr17:77440697-77440848	17	77440698	77440848	ENSG00000129673	protein_coding	ENST00000250615	76453351	987422.000000	proximity ENSG00000129673:75453351-77453351
chr17:77440697-77440848	17	77440698	77440848	ENSG00000141524	protein_coding	ENST00000590602	78128755	687982.000000	proximity ENSG00000141524:77128755-79128755
chr17:77440697-77440848	17	77440698	77440848	ENSG00000161544	protein_coding	ENST00000293230	76537709	903064.000000	proximity ENSG00000161544:75537709-77537709
chr17:77440697-77440848	17	77440698	77440848	ENSG00000161547	protein_coding	ENST00000392485	76737333	703440.000000	proximity ENSG00000161547:75737333-77737333
chr17:77440697-77440848	17	77440698	77440848	ENSG00000167889	protein_coding	ENST00000569840	76868404	572369.000000	proximity ENSG00000167889:75868404-77868404
chr17:77440697-77440848	17	77440698	77440848	ENSG00000167895	protein_coding	ENST00000972441	78130770	689997.000000	proximity ENSG00000167895:77130770-79130770
chr17:77440697-77440848	17	77440698	77440848	ENSG00000167900	protein_coding	ENST00000588734	78187233	746460.000000	proximity ENSG00000167900:77187233-79187233
chr17:77440697-77440848	17	77440698	77440848	ENSG00000175931	protein_coding	ENST00000319380	76453152	987621.000000	proximity ENSG00000175931:75453152-77453152
chr17:77440697-77440848	17	77440698	77440848	ENSG00000181038	protein_coding	ENST00000905512	76726854	713919.000000	proximity ENSG00000181038:75726854-77726854
chr17:77440697-77440848	17	77440698	77440848	ENSG00000182534	protein_coding	ENST00000355797	76710955	729818.000000	proximity ENSG00000182534:75710955-77710955
chr17:77440697-77440848	17	77440698	77440848	ENSG00000183077	protein_coding	ENST00000857474	78187362	746589.000000	proximity ENSG00000183077:77187362-79187362
chr17:77440697-77440848	17	77440698	77440848	ENSG00000184557	protein_coding	ENST00000330871	78360077	919304.000000	proximity ENSG00000184557:77360077-79360077
chr17:77440697-77440848	17	77440698	77440848	ENSG00000184640	protein_coding	ENST00000329047	77319518	121255.000000	proximity ENSG00000184640:76319518-78319518
chr17:77440697-77440848	17	77440698	77440848	ENSG00000187997	protein_coding	ENST00000340363	78146385	705612.000000	proximity ENSG00000187997:77146385-79146385
chr17:77440697-77440848	17	77440698	77440848	ENSG00000204278	protein_coding	ENST00000586400	78231310	790537.000000	proximity ENSG00000204278:77231310-79231310
chr17:77440697-77440848	17	77440698	77440848	ENSG00000214140	protein_coding	ENST00000592014	76540044	900729.000000	proximity ENSG00000214140:75540044-77540044
chr17:77440697-77440848	17	77440698	77440848	ENSG00000267168	protein_coding	ENST00000587459	76732978	707795.000000	proximity ENSG00000267168:75732978-77732978
chr17:77440697-77440848	17	77440698	77440848	ENSG00000284526	protein_coding	ENST00000640006	76569671	871102.000000	proximity ENSG00000284526:75569671-77569671
chr17:77440862-77441013	17	77440863	77441013	ENSG00000070495	protein_coding	ENST00000445478	76726679	714259.000000	proximity ENSG00000070495:75726679-77726679
chr17:77440862-77441013	17	77440863	77441013	ENSG00000070526	protein_coding	ENST00000949404	76643679	797259.000000	proximity ENSG00000070526:75643679-77643679
chr17:77440862-77441013	17	77440863	77441013	ENSG00000070731	protein_coding	ENST00000909969	76585978	854960.000000	proximity ENSG00000070731:75585978-77585978
chr17:77440862-77441013	17	77440863	77441013	ENSG00000078687	protein_coding	ENST00000696270	77958703	517765.000000	proximity ENSG00000078687:76958703-78958703
chr17:77440862-77441013	17	77440863	77441013	ENSG00000087157	protein_coding	ENST00000920348	78378650	937712.000000	proximity ENSG00000087157:77378650-79378650
chr17:77440862-77441013	17	77440863	77441013	ENSG00000089685	protein_coding	ENST00000301633	78214186	773248.000000	proximity ENSG00000089685:77214186-79214186
chr17:77440862-77441013	17	77440863	77441013	ENSG00000092931	protein_coding	ENST00000586622	76735865	705073.000000	proximity ENSG00000092931:75735865-77735865
chr17:77440862-77441013	17	77440863	77441013	ENSG00000108639	protein_coding	ENST00000590201	78169158	728220.000000	proximity ENSG00000108639:77169158-79169158
chr17:77440862-77441013	17	77440863	77441013	ENSG00000129657	protein_coding	ENST00000875146	77127840	313098.000000	proximity ENSG00000129657:76127840-78127840
chr17:77440862-77441013	17	77440863	77441013	ENSG00000129667	protein_coding	ENST00000933649	76501406	939532.000000	proximity ENSG00000129667:75501406-77501406
chr17:77440862-77441013	17	77440863	77441013	ENSG00000129673	protein_coding	ENST00000250615	76453351	987587.000000	proximity ENSG00000129673:75453351-77453351
chr17:77440862-77441013	17	77440863	77441013	ENSG00000141524	protein_coding	ENST00000590602	78128755	687817.000000	proximity ENSG00000141524:77128755-79128755
chr17:77440862-77441013	17	77440863	77441013	ENSG00000161544	protein_coding	ENST00000293230	76537709	903229.000000	proximity ENSG00000161544:75537709-77537709
chr17:77440862-77441013	17	77440863	77441013	ENSG00000161547	protein_coding	ENST00000392485	76737333	703605.000000	proximity ENSG00000161547:75737333-77737333
chr17:77440862-77441013	17	77440863	77441013	ENSG00000167889	protein_coding	ENST00000569840	76868404	572534.000000	proximity ENSG00000167889:75868404-77868404
chr17:77440862-77441013	17	77440863	77441013	ENSG00000167895	protein_coding	ENST00000972441	78130770	689832.000000	proximity ENSG00000167895:77130770-79130770
chr17:77440862-77441013	17	77440863	77441013	ENSG00000167900	protein_coding	ENST00000588734	78187233	746295.000000	proximity ENSG00000167900:77187233-79187233
chr17:77440862-77441013	17	77440863	77441013	ENSG00000175931	protein_coding	ENST00000319380	76453152	987786.000000	proximity ENSG00000175931:75453152-77453152
chr17:77440862-77441013	17	77440863	77441013	ENSG00000181038	protein_coding	ENST00000905512	76726854	714084.000000	proximity ENSG00000181038:75726854-77726854
chr17:77440862-77441013	17	77440863	77441013	ENSG00000182534	protein_coding	ENST00000355797	76710955	729983.000000	proximity ENSG00000182534:75710955-77710955
chr17:77440862-77441013	17	77440863	77441013	ENSG00000183077	protein_coding	ENST00000857474	78187362	746424.000000	proximity ENSG00000183077:77187362-79187362
chr17:77440862-77441013	17	77440863	77441013	ENSG00000184557	protein_coding	ENST00000330871	78360077	919139.000000	proximity ENSG00000184557:77360077-79360077
chr17:77440862-77441013	17	77440863	77441013	ENSG00000184640	protein_coding	ENST00000329047	77319518	121420.000000	proximity ENSG00000184640:76319518-78319518
chr17:77440862-77441013	17	77440863	77441013	ENSG00000187997	protein_coding	ENST00000340363	78146385	705447.000000	proximity ENSG00000187997:77146385-79146385
chr17:77440862-77441013	17	77440863	77441013	ENSG00000204278	protein_coding	ENST00000586400	78231310	790372.000000	proximity ENSG00000204278:77231310-79231310
chr17:77440862-77441013	17	77440863	77441013	ENSG00000214140	protein_coding	ENST00000592014	76540044	900894.000000	proximity ENSG00000214140:75540044-77540044
chr17:77440862-77441013	17	77440863	77441013	ENSG00000267168	protein_coding	ENST00000587459	76732978	707960.000000	proximity ENSG00000267168:75732978-77732978
chr17:77440862-77441013	17	77440863	77441013	ENSG00000284526	protein_coding	ENST00000640006	76569671	871267.000000	proximity ENSG00000284526:75569671-77569671
chr17:77441217-77441368	17	77441218	77441368	ENSG00000070495	protein_coding	ENST00000445478	76726679	714614.000000	proximity ENSG00000070495:75726679-77726679
chr17:77441217-77441368	17	77441218	77441368	ENSG00000070526	protein_coding	ENST00000949404	76643679	797614.000000	proximity ENSG00000070526:75643679-77643679
chr17:77441217-77441368	17	77441218	77441368	ENSG00000070731	protein_coding	ENST00000909969	76585978	855315.000000	proximity ENSG00000070731:75585978-77585978
chr17:77441217-77441368	17	77441218	77441368	ENSG00000078687	protein_coding	ENST00000696270	77958703	517410.000000	proximity ENSG00000078687:76958703-78958703
chr17:77441217-77441368	17	77441218	77441368	ENSG00000087157	protein_coding	ENST00000920348	78378650	937357.000000	proximity ENSG00000087157:77378650-79378650
chr17:77441217-77441368	17	77441218	77441368	ENSG00000089685	protein_coding	ENST00000301633	78214186	772893.000000	proximity ENSG00000089685:77214186-79214186
chr17:77441217-77441368	17	77441218	77441368	ENSG00000092931	protein_coding	ENST00000586622	76735865	705428.000000	proximity ENSG00000092931:75735865-77735865
chr17:77441217-77441368	17	77441218	77441368	ENSG00000108639	protein_coding	ENST00000590201	78169158	727865.000000	proximity ENSG00000108639:77169158-79169158
chr17:77441217-77441368	17	77441218	77441368	ENSG00000129657	protein_coding	ENST00000875146	77127840	313453.000000	proximity ENSG00000129657:76127840-78127840
chr17:77441217-77441368	17	77441218	77441368	ENSG00000129667	protein_coding	ENST00000933649	76501406	939887.000000	proximity ENSG00000129667:75501406-77501406
chr17:77441217-77441368	17	77441218	77441368	ENSG00000129673	protein_coding	ENST00000250615	76453351	987942.000000	proximity ENSG00000129673:75453351-77453351
chr17:77441217-77441368	17	77441218	77441368	ENSG00000141524	protein_coding	ENST00000590602	78128755	687462.000000	proximity ENSG00000141524:77128755-79128755
chr17:77441217-77441368	17	77441218	77441368	ENSG00000161544	protein_coding	ENST00000293230	76537709	903584.000000	proximity ENSG00000161544:75537709-77537709
chr17:77441217-77441368	17	77441218	77441368	ENSG00000161547	protein_coding	ENST00000392485	76737333	703960.000000	proximity ENSG00000161547:75737333-77737333
chr17:77441217-77441368	17	77441218	77441368	ENSG00000167889	protein_coding	ENST00000569840	76868404	572889.000000	proximity ENSG00000167889:75868404-77868404
chr17:77441217-77441368	17	77441218	77441368	ENSG00000167895	protein_coding	ENST00000972441	78130770	689477.000000	proximity ENSG00000167895:77130770-79130770
chr17:77441217-77441368	17	77441218	77441368	ENSG00000167900	protein_coding	ENST00000588734	78187233	745940.000000	proximity ENSG00000167900:77187233-79187233
chr17:77441217-77441368	17	77441218	77441368	ENSG00000175931	protein_coding	ENST00000319380	76453152	988141.000000	proximity ENSG00000175931:75453152-77453152
chr17:77441217-77441368	17	77441218	77441368	ENSG00000181038	protein_coding	ENST00000905512	76726854	714439.000000	proximity ENSG00000181038:75726854-77726854
chr17:77441217-77441368	17	77441218	77441368	ENSG00000182534	protein_coding	ENST00000355797	76710955	730338.000000	proximity ENSG00000182534:75710955-77710955
chr17:77441217-77441368	17	77441218	77441368	ENSG00000183077	protein_coding	ENST00000857474	78187362	746069.000000	proximity ENSG00000183077:77187362-79187362
chr17:77441217-77441368	17	77441218	77441368	ENSG00000184557	protein_coding	ENST00000330871	78360077	918784.000000	proximity ENSG00000184557:77360077-79360077
chr17:77441217-77441368	17	77441218	77441368	ENSG00000184640	protein_coding	ENST00000329047	77319518	121775.000000	proximity ENSG00000184640:76319518-78319518
chr17:77441217-77441368	17	77441218	77441368	ENSG00000187997	protein_coding	ENST00000340363	78146385	705092.000000	proximity ENSG00000187997:77146385-79146385
chr17:77441217-77441368	17	77441218	77441368	ENSG00000204278	protein_coding	ENST00000586400	78231310	790017.000000	proximity ENSG00000204278:77231310-79231310
chr17:77441217-77441368	17	77441218	77441368	ENSG00000214140	protein_coding	ENST00000592014	76540044	901249.000000	proximity ENSG00000214140:75540044-77540044
chr17:77441217-77441368	17	77441218	77441368	ENSG00000267168	protein_coding	ENST00000587459	76732978	708315.000000	proximity ENSG00000267168:75732978-77732978
chr17:77441217-77441368	17	77441218	77441368	ENSG00000284526	protein_coding	ENST00000640006	76569671	871622.000000	proximity ENSG00000284526:75569671-77569671
chr17:77441677-77441828	17	77441678	77441828	ENSG00000070495	protein_coding	ENST00000445478	76726679	715074.000000	proximity ENSG00000070495:75726679-77726679
chr17:77441677-77441828	17	77441678	77441828	ENSG00000070526	protein_coding	ENST00000949404	76643679	798074.000000	proximity ENSG00000070526:75643679-77643679
chr17:77441677-77441828	17	77441678	77441828	ENSG00000070731	protein_coding	ENST00000909969	76585978	855775.000000	proximity ENSG00000070731:75585978-77585978
chr17:77441677-77441828	17	77441678	77441828	ENSG00000078687	protein_coding	ENST00000696270	77958703	516950.000000	proximity ENSG00000078687:76958703-78958703
chr17:77441677-77441828	17	77441678	77441828	ENSG00000087157	protein_coding	ENST00000920348	78378650	936897.000000	proximity ENSG00000087157:77378650-79378650
chr17:77441677-77441828	17	77441678	77441828	ENSG00000089685	protein_coding	ENST00000301633	78214186	772433.000000	proximity ENSG00000089685:77214186-79214186
chr17:77441677-77441828	17	77441678	77441828	ENSG00000092931	protein_coding	ENST00000586622	76735865	705888.000000	proximity ENSG00000092931:75735865-77735865
chr17:77441677-77441828	17	77441678	77441828	ENSG00000108639	protein_coding	ENST00000590201	78169158	727405.000000	proximity ENSG00000108639:77169158-79169158
chr17:77441677-77441828	17	77441678	77441828	ENSG00000129657	protein_coding	ENST00000875146	77127840	313913.000000	proximity ENSG00000129657:76127840-78127840
chr17:77441677-77441828	17	77441678	77441828	ENSG00000129667	protein_coding	ENST00000933649	76501406	940347.000000	proximity ENSG00000129667:75501406-77501406
chr17:77441677-77441828	17	77441678	77441828	ENSG00000129673	protein_coding	ENST00000250615	76453351	988402.000000	proximity ENSG00000129673:75453351-77453351
chr17:77441677-77441828	17	77441678	77441828	ENSG00000141524	protein_coding	ENST00000590602	78128755	687002.000000	proximity ENSG00000141524:77128755-79128755
chr17:77441677-77441828	17	77441678	77441828	ENSG00000161544	protein_coding	ENST00000293230	76537709	904044.000000	proximity ENSG00000161544:75537709-77537709
chr17:77441677-77441828	17	77441678	77441828	ENSG00000161547	protein_coding	ENST00000392485	76737333	704420.000000	proximity ENSG00000161547:75737333-77737333
chr17:77441677-77441828	17	77441678	77441828	ENSG00000167889	protein_coding	ENST00000569840	76868404	573349.000000	proximity ENSG00000167889:75868404-77868404
chr17:77441677-77441828	17	77441678	77441828	ENSG00000167895	protein_coding	ENST00000972441	78130770	689017.000000	proximity ENSG00000167895:77130770-79130770
chr17:77441677-77441828	17	77441678	77441828	ENSG00000167900	protein_coding	ENST00000588734	78187233	745480.000000	proximity ENSG00000167900:77187233-79187233
chr17:77441677-77441828	17	77441678	77441828	ENSG00000175931	protein_coding	ENST00000319380	76453152	988601.000000	proximity ENSG00000175931:75453152-77453152
chr17:77441677-77441828	17	77441678	77441828	ENSG00000181038	protein_coding	ENST00000905512	76726854	714899.000000	proximity ENSG00000181038:75726854-77726854
chr17:77441677-77441828	17	77441678	77441828	ENSG00000182534	protein_coding	ENST00000355797	76710955	730798.000000	proximity ENSG00000182534:75710955-77710955
chr17:77441677-77441828	17	77441678	77441828	ENSG00000183077	protein_coding	ENST00000857474	78187362	745609.000000	proximity ENSG00000183077:77187362-79187362
chr17:77441677-77441828	17	77441678	77441828	ENSG00000184557	protein_coding	ENST00000330871	78360077	918324.000000	proximity ENSG00000184557:77360077-79360077
chr17:77441677-77441828	17	77441678	77441828	ENSG00000184640	protein_coding	ENST00000329047	77319518	122235.000000	proximity ENSG00000184640:76319518-78319518
chr17:77441677-77441828	17	77441678	77441828	ENSG00000187997	protein_coding	ENST00000340363	78146385	704632.000000	proximity ENSG00000187997:77146385-79146385
chr17:77441677-77441828	17	77441678	77441828	ENSG00000204278	protein_coding	ENST00000586400	78231310	789557.000000	proximity ENSG00000204278:77231310-79231310
chr17:77441677-77441828	17	77441678	77441828	ENSG00000214140	protein_coding	ENST00000592014	76540044	901709.000000	proximity ENSG00000214140:75540044-77540044
chr17:77441677-77441828	17	77441678	77441828	ENSG00000267168	protein_coding	ENST00000587459	76732978	708775.000000	proximity ENSG00000267168:75732978-77732978
chr17:77441677-77441828	17	77441678	77441828	ENSG00000284526	protein_coding	ENST00000640006	76569671	872082.000000	proximity ENSG00000284526:75569671-77569671
chr17:77443097-77443248	17	77443098	77443248	ENSG00000070495	protein_coding	ENST00000445478	76726679	716494.000000	proximity ENSG00000070495:75726679-77726679
chr17:77443097-77443248	17	77443098	77443248	ENSG00000070526	protein_coding	ENST00000949404	76643679	799494.000000	proximity ENSG00000070526:75643679-77643679
chr17:77443097-77443248	17	77443098	77443248	ENSG00000070731	protein_coding	ENST00000909969	76585978	857195.000000	proximity ENSG00000070731:75585978-77585978
chr17:77443097-77443248	17	77443098	77443248	ENSG00000078687	protein_coding	ENST00000696270	77958703	515530.000000	proximity ENSG00000078687:76958703-78958703
chr17:77443097-77443248	17	77443098	77443248	ENSG00000087157	protein_coding	ENST00000920348	78378650	935477.000000	proximity ENSG00000087157:77378650-79378650
chr17:77443097-77443248	17	77443098	77443248	ENSG00000089685	protein_coding	ENST00000301633	78214186	771013.000000	proximity ENSG00000089685:77214186-79214186
chr17:77443097-77443248	17	77443098	77443248	ENSG00000092931	protein_coding	ENST00000586622	76735865	707308.000000	proximity ENSG00000092931:75735865-77735865
chr17:77443097-77443248	17	77443098	77443248	ENSG00000108639	protein_coding	ENST00000590201	78169158	725985.000000	proximity ENSG00000108639:77169158-79169158
chr17:77443097-77443248	17	77443098	77443248	ENSG00000129657	protein_coding	ENST00000875146	77127840	315333.000000	proximity ENSG00000129657:76127840-78127840
chr17:77443097-77443248	17	77443098	77443248	ENSG00000129667	protein_coding	ENST00000933649	76501406	941767.000000	proximity ENSG00000129667:75501406-77501406
chr17:77443097-77443248	17	77443098	77443248	ENSG00000129673	protein_coding	ENST00000250615	76453351	989822.000000	proximity ENSG00000129673:75453351-77453351
chr17:77443097-77443248	17	77443098	77443248	ENSG00000141524	protein_coding	ENST00000590602	78128755	685582.000000	proximity ENSG00000141524:77128755-79128755
chr17:77443097-77443248	17	77443098	77443248	ENSG00000161544	protein_coding	ENST00000293230	76537709	905464.000000	proximity ENSG00000161544:75537709-77537709
chr17:77443097-77443248	17	77443098	77443248	ENSG00000161547	protein_coding	ENST00000392485	76737333	705840.000000	proximity ENSG00000161547:75737333-77737333
chr17:77443097-77443248	17	77443098	77443248	ENSG00000167889	protein_coding	ENST00000569840	76868404	574769.000000	proximity ENSG00000167889:75868404-77868404
chr17:77443097-77443248	17	77443098	77443248	ENSG00000167895	protein_coding	ENST00000972441	78130770	687597.000000	proximity ENSG00000167895:77130770-79130770
chr17:77443097-77443248	17	77443098	77443248	ENSG00000167900	protein_coding	ENST00000588734	78187233	744060.000000	proximity ENSG00000167900:77187233-79187233
chr17:77443097-77443248	17	77443098	77443248	ENSG00000175931	protein_coding	ENST00000319380	76453152	990021.000000	proximity ENSG00000175931:75453152-77453152
chr17:77443097-77443248	17	77443098	77443248	ENSG00000181038	protein_coding	ENST00000905512	76726854	716319.000000	proximity ENSG00000181038:75726854-77726854
chr17:77443097-77443248	17	77443098	77443248	ENSG00000182534	protein_coding	ENST00000355797	76710955	732218.000000	proximity ENSG00000182534:75710955-77710955
chr17:77443097-77443248	17	77443098	77443248	ENSG00000183077	protein_coding	ENST00000857474	78187362	744189.000000	proximity ENSG00000183077:77187362-79187362
chr17:77443097-77443248	17	77443098	77443248	ENSG00000184557	protein_coding	ENST00000330871	78360077	916904.000000	proximity ENSG00000184557:77360077-79360077
chr17:77443097-77443248	17	77443098	77443248	ENSG00000184640	protein_coding	ENST00000329047	77319518	123655.000000	proximity ENSG00000184640:76319518-78319518
chr17:77443097-77443248	17	77443098	77443248	ENSG00000187997	protein_coding	ENST00000340363	78146385	703212.000000	proximity ENSG00000187997:77146385-79146385
chr17:77443097-77443248	17	77443098	77443248	ENSG00000204278	protein_coding	ENST00000586400	78231310	788137.000000	proximity ENSG00000204278:77231310-79231310
chr17:77443097-77443248	17	77443098	77443248	ENSG00000214140	protein_coding	ENST00000592014	76540044	903129.000000	proximity ENSG00000214140:75540044-77540044
chr17:77443097-77443248	17	77443098	77443248	ENSG00000267168	protein_coding	ENST00000587459	76732978	710195.000000	proximity ENSG00000267168:75732978-77732978
chr17:77443097-77443248	17	77443098	77443248	ENSG00000284526	protein_coding	ENST00000640006	76569671	873502.000000	proximity ENSG00000284526:75569671-77569671
chr17:77443457-77443608	17	77443458	77443608	ENSG00000070495	protein_coding	ENST00000445478	76726679	716854.000000	proximity ENSG00000070495:75726679-77726679
chr17:77443457-77443608	17	77443458	77443608	ENSG00000070526	protein_coding	ENST00000949404	76643679	799854.000000	proximity ENSG00000070526:75643679-77643679
chr17:77443457-77443608	17	77443458	77443608	ENSG00000070731	protein_coding	ENST00000909969	76585978	857555.000000	proximity ENSG00000070731:75585978-77585978
chr17:77443457-77443608	17	77443458	77443608	ENSG00000078687	protein_coding	ENST00000696270	77958703	515170.000000	proximity ENSG00000078687:76958703-78958703
chr17:77443457-77443608	17	77443458	77443608	ENSG00000087157	protein_coding	ENST00000920348	78378650	935117.000000	proximity ENSG00000087157:77378650-79378650
chr17:77443457-77443608	17	77443458	77443608	ENSG00000089685	protein_coding	ENST00000301633	78214186	770653.000000	proximity ENSG00000089685:77214186-79214186
chr17:77443457-77443608	17	77443458	77443608	ENSG00000092931	protein_coding	ENST00000586622	76735865	707668.000000	proximity ENSG00000092931:75735865-77735865
chr17:77443457-77443608	17	77443458	77443608	ENSG00000108639	protein_coding	ENST00000590201	78169158	725625.000000	proximity ENSG00000108639:77169158-79169158
chr17:77443457-77443608	17	77443458	77443608	ENSG00000129657	protein_coding	ENST00000875146	77127840	315693.000000	proximity ENSG00000129657:76127840-78127840
chr17:77443457-77443608	17	77443458	77443608	ENSG00000129667	protein_coding	ENST00000933649	76501406	942127.000000	proximity ENSG00000129667:75501406-77501406
chr17:77443457-77443608	17	77443458	77443608	ENSG00000129673	protein_coding	ENST00000250615	76453351	990182.000000	proximity ENSG00000129673:75453351-77453351
chr17:77443457-77443608	17	77443458	77443608	ENSG00000141524	protein_coding	ENST00000590602	78128755	685222.000000	proximity ENSG00000141524:77128755-79128755
chr17:77443457-77443608	17	77443458	77443608	ENSG00000161544	protein_coding	ENST00000293230	76537709	905824.000000	proximity ENSG00000161544:75537709-77537709
chr17:77443457-77443608	17	77443458	77443608	ENSG00000161547	protein_coding	ENST00000392485	76737333	706200.000000	proximity ENSG00000161547:75737333-77737333
chr17:77443457-77443608	17	77443458	77443608	ENSG00000167889	protein_coding	ENST00000569840	76868404	575129.000000	proximity ENSG00000167889:75868404-77868404
chr17:77443457-77443608	17	77443458	77443608	ENSG00000167895	protein_coding	ENST00000972441	78130770	687237.000000	proximity ENSG00000167895:77130770-79130770
chr17:77443457-77443608	17	77443458	77443608	ENSG00000167900	protein_coding	ENST00000588734	78187233	743700.000000	proximity ENSG00000167900:77187233-79187233
chr17:77443457-77443608	17	77443458	77443608	ENSG00000175931	protein_coding	ENST00000319380	76453152	990381.000000	proximity ENSG00000175931:75453152-77453152
chr17:77443457-77443608	17	77443458	77443608	ENSG00000181038	protein_coding	ENST00000905512	76726854	716679.000000	proximity ENSG00000181038:75726854-77726854
chr17:77443457-77443608	17	77443458	77443608	ENSG00000182534	protein_coding	ENST00000355797	76710955	732578.000000	proximity ENSG00000182534:75710955-77710955
chr17:77443457-77443608	17	77443458	77443608	ENSG00000183077	protein_coding	ENST00000857474	78187362	743829.000000	proximity ENSG00000183077:77187362-79187362
chr17:77443457-77443608	17	77443458	77443608	ENSG00000184557	protein_coding	ENST00000330871	78360077	916544.000000	proximity ENSG00000184557:77360077-79360077
chr17:77443457-77443608	17	77443458	77443608	ENSG00000184640	protein_coding	ENST00000329047	77319518	124015.000000	proximity ENSG00000184640:76319518-78319518
chr17:77443457-77443608	17	77443458	77443608	ENSG00000187997	protein_coding	ENST00000340363	78146385	702852.000000	proximity ENSG00000187997:77146385-79146385
chr17:77443457-77443608	17	77443458	77443608	ENSG00000204278	protein_coding	ENST00000586400	78231310	787777.000000	proximity ENSG00000204278:77231310-79231310
chr17:77443457-77443608	17	77443458	77443608	ENSG00000214140	protein_coding	ENST00000592014	76540044	903489.000000	proximity ENSG00000214140:75540044-77540044
chr17:77443457-77443608	17	77443458	77443608	ENSG00000267168	protein_coding	ENST00000587459	76732978	710555.000000	proximity ENSG00000267168:75732978-77732978
chr17:77443457-77443608	17	77443458	77443608	ENSG00000284526	protein_coding	ENST00000640006	76569671	873862.000000	proximity ENSG00000284526:75569671-77569671
chr17:77444442-77444593	17	77444443	77444593	ENSG00000070495	protein_coding	ENST00000445478	76726679	717839.000000	proximity ENSG00000070495:75726679-77726679
chr17:77444442-77444593	17	77444443	77444593	ENSG00000070526	protein_coding	ENST00000949404	76643679	800839.000000	proximity ENSG00000070526:75643679-77643679
chr17:77444442-77444593	17	77444443	77444593	ENSG00000070731	protein_coding	ENST00000909969	76585978	858540.000000	proximity ENSG00000070731:75585978-77585978
chr17:77444442-77444593	17	77444443	77444593	ENSG00000078687	protein_coding	ENST00000696270	77958703	514185.000000	proximity ENSG00000078687:76958703-78958703
chr17:77444442-77444593	17	77444443	77444593	ENSG00000087157	protein_coding	ENST00000920348	78378650	934132.000000	proximity ENSG00000087157:77378650-79378650
chr17:77444442-77444593	17	77444443	77444593	ENSG00000089685	protein_coding	ENST00000301633	78214186	769668.000000	proximity ENSG00000089685:77214186-79214186
chr17:77444442-77444593	17	77444443	77444593	ENSG00000092931	protein_coding	ENST00000586622	76735865	708653.000000	proximity ENSG00000092931:75735865-77735865
chr17:77444442-77444593	17	77444443	77444593	ENSG00000108639	protein_coding	ENST00000590201	78169158	724640.000000	proximity ENSG00000108639:77169158-79169158
chr17:77444442-77444593	17	77444443	77444593	ENSG00000129657	protein_coding	ENST00000875146	77127840	316678.000000	proximity ENSG00000129657:76127840-78127840
chr17:77444442-77444593	17	77444443	77444593	ENSG00000129667	protein_coding	ENST00000933649	76501406	943112.000000	proximity ENSG00000129667:75501406-77501406
chr17:77444442-77444593	17	77444443	77444593	ENSG00000129673	protein_coding	ENST00000250615	76453351	991167.000000	proximity ENSG00000129673:75453351-77453351
chr17:77444442-77444593	17	77444443	77444593	ENSG00000141524	protein_coding	ENST00000590602	78128755	684237.000000	proximity ENSG00000141524:77128755-79128755
chr17:77444442-77444593	17	77444443	77444593	ENSG00000161544	protein_coding	ENST00000293230	76537709	906809.000000	proximity ENSG00000161544:75537709-77537709
chr17:77444442-77444593	17	77444443	77444593	ENSG00000161547	protein_coding	ENST00000392485	76737333	707185.000000	proximity ENSG00000161547:75737333-77737333
chr17:77444442-77444593	17	77444443	77444593	ENSG00000167889	protein_coding	ENST00000569840	76868404	576114.000000	proximity ENSG00000167889:75868404-77868404
chr17:77444442-77444593	17	77444443	77444593	ENSG00000167895	protein_coding	ENST00000972441	78130770	686252.000000	proximity ENSG00000167895:77130770-79130770
chr17:77444442-77444593	17	77444443	77444593	ENSG00000167900	protein_coding	ENST00000588734	78187233	742715.000000	proximity ENSG00000167900:77187233-79187233
chr17:77444442-77444593	17	77444443	77444593	ENSG00000175931	protein_coding	ENST00000319380	76453152	991366.000000	proximity ENSG00000175931:75453152-77453152
chr17:77444442-77444593	17	77444443	77444593	ENSG00000181038	protein_coding	ENST00000905512	76726854	717664.000000	proximity ENSG00000181038:75726854-77726854
chr17:77444442-77444593	17	77444443	77444593	ENSG00000182534	protein_coding	ENST00000355797	76710955	733563.000000	proximity ENSG00000182534:75710955-77710955
chr17:77444442-77444593	17	77444443	77444593	ENSG00000183077	protein_coding	ENST00000857474	78187362	742844.000000	proximity ENSG00000183077:77187362-79187362
chr17:77444442-77444593	17	77444443	77444593	ENSG00000184557	protein_coding	ENST00000330871	78360077	915559.000000	proximity ENSG00000184557:77360077-79360077
chr17:77444442-77444593	17	77444443	77444593	ENSG00000184640	protein_coding	ENST00000329047	77319518	125000.000000	proximity ENSG00000184640:76319518-78319518
chr17:77444442-77444593	17	77444443	77444593	ENSG00000187997	protein_coding	ENST00000340363	78146385	701867.000000	proximity ENSG00000187997:77146385-79146385
chr17:77444442-77444593	17	77444443	77444593	ENSG00000204278	protein_coding	ENST00000586400	78231310	786792.000000	proximity ENSG00000204278:77231310-79231310
chr17:77444442-77444593	17	77444443	77444593	ENSG00000214140	protein_coding	ENST00000592014	76540044	904474.000000	proximity ENSG00000214140:75540044-77540044
chr17:77444442-77444593	17	77444443	77444593	ENSG00000267168	protein_coding	ENST00000587459	76732978	711540.000000	proximity ENSG00000267168:75732978-77732978
chr17:77444442-77444593	17	77444443	77444593	ENSG00000284526	protein_coding	ENST00000640006	76569671	874847.000000	proximity ENSG00000284526:75569671-77569671
chr17:77445117-77445268	17	77445118	77445268	ENSG00000070495	protein_coding	ENST00000445478	76726679	718514.000000	proximity ENSG00000070495:75726679-77726679
chr17:77445117-77445268	17	77445118	77445268	ENSG00000070526	protein_coding	ENST00000949404	76643679	801514.000000	proximity ENSG00000070526:75643679-77643679
chr17:77445117-77445268	17	77445118	77445268	ENSG00000070731	protein_coding	ENST00000909969	76585978	859215.000000	proximity ENSG00000070731:75585978-77585978
chr17:77445117-77445268	17	77445118	77445268	ENSG00000078687	protein_coding	ENST00000696270	77958703	513510.000000	proximity ENSG00000078687:76958703-78958703
chr17:77445117-77445268	17	77445118	77445268	ENSG00000087157	protein_coding	ENST00000920348	78378650	933457.000000	proximity ENSG00000087157:77378650-79378650
chr17:77445117-77445268	17	77445118	77445268	ENSG00000089685	protein_coding	ENST00000301633	78214186	768993.000000	proximity ENSG00000089685:77214186-79214186
chr17:77445117-77445268	17	77445118	77445268	ENSG00000092931	protein_coding	ENST00000586622	76735865	709328.000000	proximity ENSG00000092931:75735865-77735865
chr17:77445117-77445268	17	77445118	77445268	ENSG00000108639	protein_coding	ENST00000590201	78169158	723965.000000	proximity ENSG00000108639:77169158-79169158
chr17:77445117-77445268	17	77445118	77445268	ENSG00000129657	protein_coding	ENST00000875146	77127840	317353.000000	proximity ENSG00000129657:76127840-78127840
chr17:77445117-77445268	17	77445118	77445268	ENSG00000129667	protein_coding	ENST00000933649	76501406	943787.000000	proximity ENSG00000129667:75501406-77501406
chr17:77445117-77445268	17	77445118	77445268	ENSG00000129673	protein_coding	ENST00000250615	76453351	991842.000000	proximity ENSG00000129673:75453351-77453351
chr17:77445117-77445268	17	77445118	77445268	ENSG00000141524	protein_coding	ENST00000590602	78128755	683562.000000	proximity ENSG00000141524:77128755-79128755
chr17:77445117-77445268	17	77445118	77445268	ENSG00000161544	protein_coding	ENST00000293230	76537709	907484.000000	proximity ENSG00000161544:75537709-77537709
chr17:77445117-77445268	17	77445118	77445268	ENSG00000161547	protein_coding	ENST00000392485	76737333	707860.000000	proximity ENSG00000161547:75737333-77737333
chr17:77445117-77445268	17	77445118	77445268	ENSG00000167889	protein_coding	ENST00000569840	76868404	576789.000000	proximity ENSG00000167889:75868404-77868404
chr17:77445117-77445268	17	77445118	77445268	ENSG00000167895	protein_coding	ENST00000972441	78130770	685577.000000	proximity ENSG00000167895:77130770-79130770
chr17:77445117-77445268	17	77445118	77445268	ENSG00000167900	protein_coding	ENST00000588734	78187233	742040.000000	proximity ENSG00000167900:77187233-79187233
chr17:77445117-77445268	17	77445118	77445268	ENSG00000175931	protein_coding	ENST00000319380	76453152	992041.000000	proximity ENSG00000175931:75453152-77453152
chr17:77445117-77445268	17	77445118	77445268	ENSG00000181038	protein_coding	ENST00000905512	76726854	718339.000000	proximity ENSG00000181038:75726854-77726854
chr17:77445117-77445268	17	77445118	77445268	ENSG00000182534	protein_coding	ENST00000355797	76710955	734238.000000	proximity ENSG00000182534:75710955-77710955
chr17:77445117-77445268	17	77445118	77445268	ENSG00000183077	protein_coding	ENST00000857474	78187362	742169.000000	proximity ENSG00000183077:77187362-79187362
chr17:77445117-77445268	17	77445118	77445268	ENSG00000184557	protein_coding	ENST00000330871	78360077	914884.000000	proximity ENSG00000184557:77360077-79360077
chr17:77445117-77445268	17	77445118	77445268	ENSG00000184640	protein_coding	ENST00000329047	77319518	125675.000000	proximity ENSG00000184640:76319518-78319518
chr17:77445117-77445268	17	77445118	77445268	ENSG00000187997	protein_coding	ENST00000340363	78146385	701192.000000	proximity ENSG00000187997:77146385-79146385
chr17:77445117-77445268	17	77445118	77445268	ENSG00000204278	protein_coding	ENST00000586400	78231310	786117.000000	proximity ENSG00000204278:77231310-79231310
chr17:77445117-77445268	17	77445118	77445268	ENSG00000214140	protein_coding	ENST00000592014	76540044	905149.000000	proximity ENSG00000214140:75540044-77540044
chr17:77445117-77445268	17	77445118	77445268	ENSG00000267168	protein_coding	ENST00000587459	76732978	712215.000000	proximity ENSG00000267168:75732978-77732978
chr17:77445117-77445268	17	77445118	77445268	ENSG00000284526	protein_coding	ENST00000640006	76569671	875522.000000	proximity ENSG00000284526:75569671-77569671
chr17:77445337-77445488	17	77445338	77445488	ENSG00000070495	protein_coding	ENST00000445478	76726679	718734.000000	proximity ENSG00000070495:75726679-77726679
chr17:77445337-77445488	17	77445338	77445488	ENSG00000070526	protein_coding	ENST00000949404	76643679	801734.000000	proximity ENSG00000070526:75643679-77643679
chr17:77445337-77445488	17	77445338	77445488	ENSG00000070731	protein_coding	ENST00000909969	76585978	859435.000000	proximity ENSG00000070731:75585978-77585978
chr17:77445337-77445488	17	77445338	77445488	ENSG00000078687	protein_coding	ENST00000696270	77958703	513290.000000	proximity ENSG00000078687:76958703-78958703
chr17:77445337-77445488	17	77445338	77445488	ENSG00000087157	protein_coding	ENST00000920348	78378650	933237.000000	proximity ENSG00000087157:77378650-79378650
chr17:77445337-77445488	17	77445338	77445488	ENSG00000089685	protein_coding	ENST00000301633	78214186	768773.000000	proximity ENSG00000089685:77214186-79214186
chr17:77445337-77445488	17	77445338	77445488	ENSG00000092931	protein_coding	ENST00000586622	76735865	709548.000000	proximity ENSG00000092931:75735865-77735865
chr17:77445337-77445488	17	77445338	77445488	ENSG00000108639	protein_coding	ENST00000590201	78169158	723745.000000	proximity ENSG00000108639:77169158-79169158
chr17:77445337-77445488	17	77445338	77445488	ENSG00000129657	protein_coding	ENST00000875146	77127840	317573.000000	proximity ENSG00000129657:76127840-78127840
chr17:77445337-77445488	17	77445338	77445488	ENSG00000129667	protein_coding	ENST00000933649	76501406	944007.000000	proximity ENSG00000129667:75501406-77501406
chr17:77445337-77445488	17	77445338	77445488	ENSG00000129673	protein_coding	ENST00000250615	76453351	992062.000000	proximity ENSG00000129673:75453351-77453351
chr17:77445337-77445488	17	77445338	77445488	ENSG00000141524	protein_coding	ENST00000590602	78128755	683342.000000	proximity ENSG00000141524:77128755-79128755
chr17:77445337-77445488	17	77445338	77445488	ENSG00000161544	protein_coding	ENST00000293230	76537709	907704.000000	proximity ENSG00000161544:75537709-77537709
chr17:77445337-77445488	17	77445338	77445488	ENSG00000161547	protein_coding	ENST00000392485	76737333	708080.000000	proximity ENSG00000161547:75737333-77737333
chr17:77445337-77445488	17	77445338	77445488	ENSG00000167889	protein_coding	ENST00000569840	76868404	577009.000000	proximity ENSG00000167889:75868404-77868404
chr17:77445337-77445488	17	77445338	77445488	ENSG00000167895	protein_coding	ENST00000972441	78130770	685357.000000	proximity ENSG00000167895:77130770-79130770
chr17:77445337-77445488	17	77445338	77445488	ENSG00000167900	protein_coding	ENST00000588734	78187233	741820.000000	proximity ENSG00000167900:77187233-79187233
chr17:77445337-77445488	17	77445338	77445488	ENSG00000175931	protein_coding	ENST00000319380	76453152	992261.000000	proximity ENSG00000175931:75453152-77453152
chr17:77445337-77445488	17	77445338	77445488	ENSG00000181038	protein_coding	ENST00000905512	76726854	718559.000000	proximity ENSG00000181038:75726854-77726854
chr17:77445337-77445488	17	77445338	77445488	ENSG00000182534	protein_coding	ENST00000355797	76710955	734458.000000	proximity ENSG00000182534:75710955-77710955
chr17:77445337-77445488	17	77445338	77445488	ENSG00000183077	protein_coding	ENST00000857474	78187362	741949.000000	proximity ENSG00000183077:77187362-79187362
chr17:77445337-77445488	17	77445338	77445488	ENSG00000184557	protein_coding	ENST00000330871	78360077	914664.000000	proximity ENSG00000184557:77360077-79360077
chr17:77445337-77445488	17	77445338	77445488	ENSG00000184640	protein_coding	ENST00000329047	77319518	125895.000000	proximity ENSG00000184640:76319518-78319518
chr17:77445337-77445488	17	77445338	77445488	ENSG00000187997	protein_coding	ENST00000340363	78146385	700972.000000	proximity ENSG00000187997:77146385-79146385
chr17:77445337-77445488	17	77445338	77445488	ENSG00000204278	protein_coding	ENST00000586400	78231310	785897.000000	proximity ENSG00000204278:77231310-79231310
chr17:77445337-77445488	17	77445338	77445488	ENSG00000214140	protein_coding	ENST00000592014	76540044	905369.000000	proximity ENSG00000214140:75540044-77540044
chr17:77445337-77445488	17	77445338	77445488	ENSG00000267168	protein_coding	ENST00000587459	76732978	712435.000000	proximity ENSG00000267168:75732978-77732978
chr17:77445337-77445488	17	77445338	77445488	ENSG00000284526	protein_coding	ENST00000640006	76569671	875742.000000	proximity ENSG00000284526:75569671-77569671
chr17:77445497-77445648	17	77445498	77445648	ENSG00000070495	protein_coding	ENST00000445478	76726679	718894.000000	proximity ENSG00000070495:75726679-77726679
chr17:77445497-77445648	17	77445498	77445648	ENSG00000070526	protein_coding	ENST00000949404	76643679	801894.000000	proximity ENSG00000070526:75643679-77643679
chr17:77445497-77445648	17	77445498	77445648	ENSG00000070731	protein_coding	ENST00000909969	76585978	859595.000000	proximity ENSG00000070731:75585978-77585978
chr17:77445497-77445648	17	77445498	77445648	ENSG00000078687	protein_coding	ENST00000696270	77958703	513130.000000	proximity ENSG00000078687:76958703-78958703
chr17:77445497-77445648	17	77445498	77445648	ENSG00000087157	protein_coding	ENST00000920348	78378650	933077.000000	proximity ENSG00000087157:77378650-79378650
chr17:77445497-77445648	17	77445498	77445648	ENSG00000089685	protein_coding	ENST00000301633	78214186	768613.000000	proximity ENSG00000089685:77214186-79214186
chr17:77445497-77445648	17	77445498	77445648	ENSG00000092931	protein_coding	ENST00000586622	76735865	709708.000000	proximity ENSG00000092931:75735865-77735865
chr17:77445497-77445648	17	77445498	77445648	ENSG00000108639	protein_coding	ENST00000590201	78169158	723585.000000	proximity ENSG00000108639:77169158-79169158
chr17:77445497-77445648	17	77445498	77445648	ENSG00000129657	protein_coding	ENST00000875146	77127840	317733.000000	proximity ENSG00000129657:76127840-78127840
chr17:77445497-77445648	17	77445498	77445648	ENSG00000129667	protein_coding	ENST00000933649	76501406	944167.000000	proximity ENSG00000129667:75501406-77501406
chr17:77445497-77445648	17	77445498	77445648	ENSG00000129673	protein_coding	ENST00000250615	76453351	992222.000000	proximity ENSG00000129673:75453351-77453351
chr17:77445497-77445648	17	77445498	77445648	ENSG00000141524	protein_coding	ENST00000590602	78128755	683182.000000	proximity ENSG00000141524:77128755-79128755
chr17:77445497-77445648	17	77445498	77445648	ENSG00000161544	protein_coding	ENST00000293230	76537709	907864.000000	proximity ENSG00000161544:75537709-77537709
chr17:77445497-77445648	17	77445498	77445648	ENSG00000161547	protein_coding	ENST00000392485	76737333	708240.000000	proximity ENSG00000161547:75737333-77737333
chr17:77445497-77445648	17	77445498	77445648	ENSG00000167889	protein_coding	ENST00000569840	76868404	577169.000000	proximity ENSG00000167889:75868404-77868404
chr17:77445497-77445648	17	77445498	77445648	ENSG00000167895	protein_coding	ENST00000972441	78130770	685197.000000	proximity ENSG00000167895:77130770-79130770
chr17:77445497-77445648	17	77445498	77445648	ENSG00000167900	protein_coding	ENST00000588734	78187233	741660.000000	proximity ENSG00000167900:77187233-79187233
chr17:77445497-77445648	17	77445498	77445648	ENSG00000175931	protein_coding	ENST00000319380	76453152	992421.000000	proximity ENSG00000175931:75453152-77453152
chr17:77445497-77445648	17	77445498	77445648	ENSG00000181038	protein_coding	ENST00000905512	76726854	718719.000000	proximity ENSG00000181038:75726854-77726854
chr17:77445497-77445648	17	77445498	77445648	ENSG00000182534	protein_coding	ENST00000355797	76710955	734618.000000	proximity ENSG00000182534:75710955-77710955
chr17:77445497-77445648	17	77445498	77445648	ENSG00000183077	protein_coding	ENST00000857474	78187362	741789.000000	proximity ENSG00000183077:77187362-79187362
chr17:77445497-77445648	17	77445498	77445648	ENSG00000184557	protein_coding	ENST00000330871	78360077	914504.000000	proximity ENSG00000184557:77360077-79360077
chr17:77445497-77445648	17	77445498	77445648	ENSG00000184640	protein_coding	ENST00000329047	77319518	126055.000000	proximity ENSG00000184640:76319518-78319518
chr17:77445497-77445648	17	77445498	77445648	ENSG00000187997	protein_coding	ENST00000340363	78146385	700812.000000	proximity ENSG00000187997:77146385-79146385
chr17:77445497-77445648	17	77445498	77445648	ENSG00000204278	protein_coding	ENST00000586400	78231310	785737.000000	proximity ENSG00000204278:77231310-79231310
chr17:77445497-77445648	17	77445498	77445648	ENSG00000214140	protein_coding	ENST00000592014	76540044	905529.000000	proximity ENSG00000214140:75540044-77540044
chr17:77445497-77445648	17	77445498	77445648	ENSG00000267168	protein_coding	ENST00000587459	76732978	712595.000000	proximity ENSG00000267168:75732978-77732978
chr17:77445497-77445648	17	77445498	77445648	ENSG00000284526	protein_coding	ENST00000640006	76569671	875902.000000	proximity ENSG00000284526:75569671-77569671
chr17:77445757-77445908	17	77445758	77445908	ENSG00000070495	protein_coding	ENST00000445478	76726679	719154.000000	proximity ENSG00000070495:75726679-77726679
chr17:77445757-77445908	17	77445758	77445908	ENSG00000070526	protein_coding	ENST00000949404	76643679	802154.000000	proximity ENSG00000070526:75643679-77643679
chr17:77445757-77445908	17	77445758	77445908	ENSG00000070731	protein_coding	ENST00000909969	76585978	859855.000000	proximity ENSG00000070731:75585978-77585978
chr17:77445757-77445908	17	77445758	77445908	ENSG00000078687	protein_coding	ENST00000696270	77958703	512870.000000	proximity ENSG00000078687:76958703-78958703
chr17:77445757-77445908	17	77445758	77445908	ENSG00000087157	protein_coding	ENST00000920348	78378650	932817.000000	proximity ENSG00000087157:77378650-79378650
chr17:77445757-77445908	17	77445758	77445908	ENSG00000089685	protein_coding	ENST00000301633	78214186	768353.000000	proximity ENSG00000089685:77214186-79214186
chr17:77445757-77445908	17	77445758	77445908	ENSG00000092931	protein_coding	ENST00000586622	76735865	709968.000000	proximity ENSG00000092931:75735865-77735865
chr17:77445757-77445908	17	77445758	77445908	ENSG00000108639	protein_coding	ENST00000590201	78169158	723325.000000	proximity ENSG00000108639:77169158-79169158
chr17:77445757-77445908	17	77445758	77445908	ENSG00000129657	protein_coding	ENST00000875146	77127840	317993.000000	proximity ENSG00000129657:76127840-78127840
chr17:77445757-77445908	17	77445758	77445908	ENSG00000129667	protein_coding	ENST00000933649	76501406	944427.000000	proximity ENSG00000129667:75501406-77501406
chr17:77445757-77445908	17	77445758	77445908	ENSG00000129673	protein_coding	ENST00000250615	76453351	992482.000000	proximity ENSG00000129673:75453351-77453351
chr17:77445757-77445908	17	77445758	77445908	ENSG00000141524	protein_coding	ENST00000590602	78128755	682922.000000	proximity ENSG00000141524:77128755-79128755
chr17:77445757-77445908	17	77445758	77445908	ENSG00000161544	protein_coding	ENST00000293230	76537709	908124.000000	proximity ENSG00000161544:75537709-77537709
chr17:77445757-77445908	17	77445758	77445908	ENSG00000161547	protein_coding	ENST00000392485	76737333	708500.000000	proximity ENSG00000161547:75737333-77737333
chr17:77445757-77445908	17	77445758	77445908	ENSG00000167889	protein_coding	ENST00000569840	76868404	577429.000000	proximity ENSG00000167889:75868404-77868404
chr17:77445757-77445908	17	77445758	77445908	ENSG00000167895	protein_coding	ENST00000972441	78130770	684937.000000	proximity ENSG00000167895:77130770-79130770
chr17:77445757-77445908	17	77445758	77445908	ENSG00000167900	protein_coding	ENST00000588734	78187233	741400.000000	proximity ENSG00000167900:77187233-79187233
chr17:77445757-77445908	17	77445758	77445908	ENSG00000175931	protein_coding	ENST00000319380	76453152	992681.000000	proximity ENSG00000175931:75453152-77453152
chr17:77445757-77445908	17	77445758	77445908	ENSG00000181038	protein_coding	ENST00000905512	76726854	718979.000000	proximity ENSG00000181038:75726854-77726854
chr17:77445757-77445908	17	77445758	77445908	ENSG00000182534	protein_coding	ENST00000355797	76710955	734878.000000	proximity ENSG00000182534:75710955-77710955
chr17:77445757-77445908	17	77445758	77445908	ENSG00000183077	protein_coding	ENST00000857474	78187362	741529.000000	proximity ENSG00000183077:77187362-79187362
chr17:77445757-77445908	17	77445758	77445908	ENSG00000184557	protein_coding	ENST00000330871	78360077	914244.000000	proximity ENSG00000184557:77360077-79360077
chr17:77445757-77445908	17	77445758	77445908	ENSG00000184640	protein_coding	ENST00000329047	77319518	126315.000000	proximity ENSG00000184640:76319518-78319518
chr17:77445757-77445908	17	77445758	77445908	ENSG00000187997	protein_coding	ENST00000340363	78146385	700552.000000	proximity ENSG00000187997:77146385-79146385
chr17:77445757-77445908	17	77445758	77445908	ENSG00000204278	protein_coding	ENST00000586400	78231310	785477.000000	proximity ENSG00000204278:77231310-79231310
chr17:77445757-77445908	17	77445758	77445908	ENSG00000214140	protein_coding	ENST00000592014	76540044	905789.000000	proximity ENSG00000214140:75540044-77540044
chr17:77445757-77445908	17	77445758	77445908	ENSG00000267168	protein_coding	ENST00000587459	76732978	712855.000000	proximity ENSG00000267168:75732978-77732978
chr17:77445757-77445908	17	77445758	77445908	ENSG00000284526	protein_coding	ENST00000640006	76569671	876162.000000	proximity ENSG00000284526:75569671-77569671
chr17:77446257-77446408	17	77446258	77446408	ENSG00000070495	protein_coding	ENST00000445478	76726679	719654.000000	proximity ENSG00000070495:75726679-77726679
chr17:77446257-77446408	17	77446258	77446408	ENSG00000070526	protein_coding	ENST00000949404	76643679	802654.000000	proximity ENSG00000070526:75643679-77643679
chr17:77446257-77446408	17	77446258	77446408	ENSG00000070731	protein_coding	ENST00000909969	76585978	860355.000000	proximity ENSG00000070731:75585978-77585978
chr17:77446257-77446408	17	77446258	77446408	ENSG00000078687	protein_coding	ENST00000696270	77958703	512370.000000	proximity ENSG00000078687:76958703-78958703
chr17:77446257-77446408	17	77446258	77446408	ENSG00000087157	protein_coding	ENST00000920348	78378650	932317.000000	proximity ENSG00000087157:77378650-79378650
chr17:77446257-77446408	17	77446258	77446408	ENSG00000089685	protein_coding	ENST00000301633	78214186	767853.000000	proximity ENSG00000089685:77214186-79214186
chr17:77446257-77446408	17	77446258	77446408	ENSG00000092931	protein_coding	ENST00000586622	76735865	710468.000000	proximity ENSG00000092931:75735865-77735865
chr17:77446257-77446408	17	77446258	77446408	ENSG00000108639	protein_coding	ENST00000590201	78169158	722825.000000	proximity ENSG00000108639:77169158-79169158
chr17:77446257-77446408	17	77446258	77446408	ENSG00000129657	protein_coding	ENST00000875146	77127840	318493.000000	proximity ENSG00000129657:76127840-78127840
chr17:77446257-77446408	17	77446258	77446408	ENSG00000129667	protein_coding	ENST00000933649	76501406	944927.000000	proximity ENSG00000129667:75501406-77501406
chr17:77446257-77446408	17	77446258	77446408	ENSG00000129673	protein_coding	ENST00000250615	76453351	992982.000000	proximity ENSG00000129673:75453351-77453351
chr17:77446257-77446408	17	77446258	77446408	ENSG00000141524	protein_coding	ENST00000590602	78128755	682422.000000	proximity ENSG00000141524:77128755-79128755
chr17:77446257-77446408	17	77446258	77446408	ENSG00000161544	protein_coding	ENST00000293230	76537709	908624.000000	proximity ENSG00000161544:75537709-77537709
chr17:77446257-77446408	17	77446258	77446408	ENSG00000161547	protein_coding	ENST00000392485	76737333	709000.000000	proximity ENSG00000161547:75737333-77737333
chr17:77446257-77446408	17	77446258	77446408	ENSG00000167889	protein_coding	ENST00000569840	76868404	577929.000000	proximity ENSG00000167889:75868404-77868404
chr17:77446257-77446408	17	77446258	77446408	ENSG00000167895	protein_coding	ENST00000972441	78130770	684437.000000	proximity ENSG00000167895:77130770-79130770
chr17:77446257-77446408	17	77446258	77446408	ENSG00000167900	protein_coding	ENST00000588734	78187233	740900.000000	proximity ENSG00000167900:77187233-79187233
chr17:77446257-77446408	17	77446258	77446408	ENSG00000175931	protein_coding	ENST00000319380	76453152	993181.000000	proximity ENSG00000175931:75453152-77453152
chr17:77446257-77446408	17	77446258	77446408	ENSG00000181038	protein_coding	ENST00000905512	76726854	719479.000000	proximity ENSG00000181038:75726854-77726854
chr17:77446257-77446408	17	77446258	77446408	ENSG00000182534	protein_coding	ENST00000355797	76710955	735378.000000	proximity ENSG00000182534:75710955-77710955
chr17:77446257-77446408	17	77446258	77446408	ENSG00000183077	protein_coding	ENST00000857474	78187362	741029.000000	proximity ENSG00000183077:77187362-79187362
chr17:77446257-77446408	17	77446258	77446408	ENSG00000184557	protein_coding	ENST00000330871	78360077	913744.000000	proximity ENSG00000184557:77360077-79360077
chr17:77446257-77446408	17	77446258	77446408	ENSG00000184640	protein_coding	ENST00000329047	77319518	126815.000000	proximity ENSG00000184640:76319518-78319518
chr17:77446257-77446408	17	77446258	77446408	ENSG00000187997	protein_coding	ENST00000340363	78146385	700052.000000	proximity ENSG00000187997:77146385-79146385
chr17:77446257-77446408	17	77446258	77446408	ENSG00000204278	protein_coding	ENST00000586400	78231310	784977.000000	proximity ENSG00000204278:77231310-79231310
chr17:77446257-77446408	17	77446258	77446408	ENSG00000214140	protein_coding	ENST00000592014	76540044	906289.000000	proximity ENSG00000214140:75540044-77540044
chr17:77446257-77446408	17	77446258	77446408	ENSG00000267168	protein_coding	ENST00000587459	76732978	713355.000000	proximity ENSG00000267168:75732978-77732978
chr17:77446257-77446408	17	77446258	77446408	ENSG00000284526	protein_coding	ENST00000640006	76569671	876662.000000	proximity ENSG00000284526:75569671-77569671
chr17:77447037-77447188	17	77447038	77447188	ENSG00000070495	protein_coding	ENST00000445478	76726679	720434.000000	proximity ENSG00000070495:75726679-77726679
chr17:77447037-77447188	17	77447038	77447188	ENSG00000070526	protein_coding	ENST00000949404	76643679	803434.000000	proximity ENSG00000070526:75643679-77643679
chr17:77447037-77447188	17	77447038	77447188	ENSG00000070731	protein_coding	ENST00000909969	76585978	861135.000000	proximity ENSG00000070731:75585978-77585978
chr17:77447037-77447188	17	77447038	77447188	ENSG00000078687	protein_coding	ENST00000696270	77958703	511590.000000	proximity ENSG00000078687:76958703-78958703
chr17:77447037-77447188	17	77447038	77447188	ENSG00000087157	protein_coding	ENST00000920348	78378650	931537.000000	proximity ENSG00000087157:77378650-79378650
chr17:77447037-77447188	17	77447038	77447188	ENSG00000089685	protein_coding	ENST00000301633	78214186	767073.000000	proximity ENSG00000089685:77214186-79214186
chr17:77447037-77447188	17	77447038	77447188	ENSG00000092931	protein_coding	ENST00000586622	76735865	711248.000000	proximity ENSG00000092931:75735865-77735865
chr17:77447037-77447188	17	77447038	77447188	ENSG00000108639	protein_coding	ENST00000590201	78169158	722045.000000	proximity ENSG00000108639:77169158-79169158
chr17:77447037-77447188	17	77447038	77447188	ENSG00000129657	protein_coding	ENST00000875146	77127840	319273.000000	proximity ENSG00000129657:76127840-78127840
chr17:77447037-77447188	17	77447038	77447188	ENSG00000129667	protein_coding	ENST00000933649	76501406	945707.000000	proximity ENSG00000129667:75501406-77501406
chr17:77447037-77447188	17	77447038	77447188	ENSG00000129673	protein_coding	ENST00000250615	76453351	993762.000000	proximity ENSG00000129673:75453351-77453351
chr17:77447037-77447188	17	77447038	77447188	ENSG00000141524	protein_coding	ENST00000590602	78128755	681642.000000	proximity ENSG00000141524:77128755-79128755
chr17:77447037-77447188	17	77447038	77447188	ENSG00000161544	protein_coding	ENST00000293230	76537709	909404.000000	proximity ENSG00000161544:75537709-77537709
chr17:77447037-77447188	17	77447038	77447188	ENSG00000161547	protein_coding	ENST00000392485	76737333	709780.000000	proximity ENSG00000161547:75737333-77737333
chr17:77447037-77447188	17	77447038	77447188	ENSG00000167889	protein_coding	ENST00000569840	76868404	578709.000000	proximity ENSG00000167889:75868404-77868404
chr17:77447037-77447188	17	77447038	77447188	ENSG00000167895	protein_coding	ENST00000972441	78130770	683657.000000	proximity ENSG00000167895:77130770-79130770
chr17:77447037-77447188	17	77447038	77447188	ENSG00000167900	protein_coding	ENST00000588734	78187233	740120.000000	proximity ENSG00000167900:77187233-79187233
chr17:77447037-77447188	17	77447038	77447188	ENSG00000175931	protein_coding	ENST00000319380	76453152	993961.000000	proximity ENSG00000175931:75453152-77453152
chr17:77447037-77447188	17	77447038	77447188	ENSG00000181038	protein_coding	ENST00000905512	76726854	720259.000000	proximity ENSG00000181038:75726854-77726854
chr17:77447037-77447188	17	77447038	77447188	ENSG00000182534	protein_coding	ENST00000355797	76710955	736158.000000	proximity ENSG00000182534:75710955-77710955
chr17:77447037-77447188	17	77447038	77447188	ENSG00000183077	protein_coding	ENST00000857474	78187362	740249.000000	proximity ENSG00000183077:77187362-79187362
chr17:77447037-77447188	17	77447038	77447188	ENSG00000184557	protein_coding	ENST00000330871	78360077	912964.000000	proximity ENSG00000184557:77360077-79360077
chr17:77447037-77447188	17	77447038	77447188	ENSG00000184640	protein_coding	ENST00000329047	77319518	127595.000000	proximity ENSG00000184640:76319518-78319518
chr17:77447037-77447188	17	77447038	77447188	ENSG00000187997	protein_coding	ENST00000340363	78146385	699272.000000	proximity ENSG00000187997:77146385-79146385
chr17:77447037-77447188	17	77447038	77447188	ENSG00000204278	protein_coding	ENST00000586400	78231310	784197.000000	proximity ENSG00000204278:77231310-79231310
chr17:77447037-77447188	17	77447038	77447188	ENSG00000214140	protein_coding	ENST00000592014	76540044	907069.000000	proximity ENSG00000214140:75540044-77540044
chr17:77447037-77447188	17	77447038	77447188	ENSG00000267168	protein_coding	ENST00000587459	76732978	714135.000000	proximity ENSG00000267168:75732978-77732978
chr17:77447037-77447188	17	77447038	77447188	ENSG00000284526	protein_coding	ENST00000640006	76569671	877442.000000	proximity ENSG00000284526:75569671-77569671
chr17:77447337-77447488	17	77447338	77447488	ENSG00000070495	protein_coding	ENST00000445478	76726679	720734.000000	proximity ENSG00000070495:75726679-77726679
chr17:77447337-77447488	17	77447338	77447488	ENSG00000070526	protein_coding	ENST00000949404	76643679	803734.000000	proximity ENSG00000070526:75643679-77643679
chr17:77447337-77447488	17	77447338	77447488	ENSG00000070731	protein_coding	ENST00000909969	76585978	861435.000000	proximity ENSG00000070731:75585978-77585978
chr17:77447337-77447488	17	77447338	77447488	ENSG00000078687	protein_coding	ENST00000696270	77958703	511290.000000	proximity ENSG00000078687:76958703-78958703
chr17:77447337-77447488	17	77447338	77447488	ENSG00000087157	protein_coding	ENST00000920348	78378650	931237.000000	proximity ENSG00000087157:77378650-79378650
chr17:77447337-77447488	17	77447338	77447488	ENSG00000089685	protein_coding	ENST00000301633	78214186	766773.000000	proximity ENSG00000089685:77214186-79214186
chr17:77447337-77447488	17	77447338	77447488	ENSG00000092931	protein_coding	ENST00000586622	76735865	711548.000000	proximity ENSG00000092931:75735865-77735865
chr17:77447337-77447488	17	77447338	77447488	ENSG00000108639	protein_coding	ENST00000590201	78169158	721745.000000	proximity ENSG00000108639:77169158-79169158
chr17:77447337-77447488	17	77447338	77447488	ENSG00000129657	protein_coding	ENST00000875146	77127840	319573.000000	proximity ENSG00000129657:76127840-78127840
chr17:77447337-77447488	17	77447338	77447488	ENSG00000129667	protein_coding	ENST00000933649	76501406	946007.000000	proximity ENSG00000129667:75501406-77501406
chr17:77447337-77447488	17	77447338	77447488	ENSG00000129673	protein_coding	ENST00000250615	76453351	994062.000000	proximity ENSG00000129673:75453351-77453351
chr17:77447337-77447488	17	77447338	77447488	ENSG00000141524	protein_coding	ENST00000590602	78128755	681342.000000	proximity ENSG00000141524:77128755-79128755
chr17:77447337-77447488	17	77447338	77447488	ENSG00000161544	protein_coding	ENST00000293230	76537709	909704.000000	proximity ENSG00000161544:75537709-77537709
chr17:77447337-77447488	17	77447338	77447488	ENSG00000161547	protein_coding	ENST00000392485	76737333	710080.000000	proximity ENSG00000161547:75737333-77737333
chr17:77447337-77447488	17	77447338	77447488	ENSG00000167889	protein_coding	ENST00000569840	76868404	579009.000000	proximity ENSG00000167889:75868404-77868404
chr17:77447337-77447488	17	77447338	77447488	ENSG00000167895	protein_coding	ENST00000972441	78130770	683357.000000	proximity ENSG00000167895:77130770-79130770
chr17:77447337-77447488	17	77447338	77447488	ENSG00000167900	protein_coding	ENST00000588734	78187233	739820.000000	proximity ENSG00000167900:77187233-79187233
chr17:77447337-77447488	17	77447338	77447488	ENSG00000175931	protein_coding	ENST00000319380	76453152	994261.000000	proximity ENSG00000175931:75453152-77453152
chr17:77447337-77447488	17	77447338	77447488	ENSG00000181038	protein_coding	ENST00000905512	76726854	720559.000000	proximity ENSG00000181038:75726854-77726854
chr17:77447337-77447488	17	77447338	77447488	ENSG00000182534	protein_coding	ENST00000355797	76710955	736458.000000	proximity ENSG00000182534:75710955-77710955
chr17:77447337-77447488	17	77447338	77447488	ENSG00000183077	protein_coding	ENST00000857474	78187362	739949.000000	proximity ENSG00000183077:77187362-79187362
chr17:77447337-77447488	17	77447338	77447488	ENSG00000184557	protein_coding	ENST00000330871	78360077	912664.000000	proximity ENSG00000184557:77360077-79360077
chr17:77447337-77447488	17	77447338	77447488	ENSG00000184640	protein_coding	ENST00000329047	77319518	127895.000000	proximity ENSG00000184640:76319518-78319518
chr17:77447337-77447488	17	77447338	77447488	ENSG00000187997	protein_coding	ENST00000340363	78146385	698972.000000	proximity ENSG00000187997:77146385-79146385
chr17:77447337-77447488	17	77447338	77447488	ENSG00000204278	protein_coding	ENST00000586400	78231310	783897.000000	proximity ENSG00000204278:77231310-79231310
chr17:77447337-77447488	17	77447338	77447488	ENSG00000214140	protein_coding	ENST00000592014	76540044	907369.000000	proximity ENSG00000214140:75540044-77540044
chr17:77447337-77447488	17	77447338	77447488	ENSG00000267168	protein_coding	ENST00000587459	76732978	714435.000000	proximity ENSG00000267168:75732978-77732978
chr17:77447337-77447488	17	77447338	77447488	ENSG00000284526	protein_coding	ENST00000640006	76569671	877742.000000	proximity ENSG00000284526:75569671-77569671
chr17:77449682-77449833	17	77449683	77449833	ENSG00000070495	protein_coding	ENST00000445478	76726679	723079.000000	proximity ENSG00000070495:75726679-77726679
chr17:77449682-77449833	17	77449683	77449833	ENSG00000070526	protein_coding	ENST00000949404	76643679	806079.000000	proximity ENSG00000070526:75643679-77643679
chr17:77449682-77449833	17	77449683	77449833	ENSG00000070731	protein_coding	ENST00000909969	76585978	863780.000000	proximity ENSG00000070731:75585978-77585978
chr17:77449682-77449833	17	77449683	77449833	ENSG00000078687	protein_coding	ENST00000696270	77958703	508945.000000	proximity ENSG00000078687:76958703-78958703
chr17:77449682-77449833	17	77449683	77449833	ENSG00000087157	protein_coding	ENST00000920348	78378650	928892.000000	proximity ENSG00000087157:77378650-79378650
chr17:77449682-77449833	17	77449683	77449833	ENSG00000089685	protein_coding	ENST00000301633	78214186	764428.000000	proximity ENSG00000089685:77214186-79214186
chr17:77449682-77449833	17	77449683	77449833	ENSG00000092931	protein_coding	ENST00000586622	76735865	713893.000000	proximity ENSG00000092931:75735865-77735865
chr17:77449682-77449833	17	77449683	77449833	ENSG00000108639	protein_coding	ENST00000590201	78169158	719400.000000	proximity ENSG00000108639:77169158-79169158
chr17:77449682-77449833	17	77449683	77449833	ENSG00000129657	protein_coding	ENST00000875146	77127840	321918.000000	proximity ENSG00000129657:76127840-78127840
chr17:77449682-77449833	17	77449683	77449833	ENSG00000129667	protein_coding	ENST00000933649	76501406	948352.000000	proximity ENSG00000129667:75501406-77501406
chr17:77449682-77449833	17	77449683	77449833	ENSG00000129673	protein_coding	ENST00000250615	76453351	996407.000000	proximity ENSG00000129673:75453351-77453351
chr17:77449682-77449833	17	77449683	77449833	ENSG00000141524	protein_coding	ENST00000590602	78128755	678997.000000	proximity ENSG00000141524:77128755-79128755
chr17:77449682-77449833	17	77449683	77449833	ENSG00000161544	protein_coding	ENST00000293230	76537709	912049.000000	proximity ENSG00000161544:75537709-77537709
chr17:77449682-77449833	17	77449683	77449833	ENSG00000161547	protein_coding	ENST00000392485	76737333	712425.000000	proximity ENSG00000161547:75737333-77737333
chr17:77449682-77449833	17	77449683	77449833	ENSG00000167889	protein_coding	ENST00000569840	76868404	581354.000000	proximity ENSG00000167889:75868404-77868404
chr17:77449682-77449833	17	77449683	77449833	ENSG00000167895	protein_coding	ENST00000972441	78130770	681012.000000	proximity ENSG00000167895:77130770-79130770
chr17:77449682-77449833	17	77449683	77449833	ENSG00000167900	protein_coding	ENST00000588734	78187233	737475.000000	proximity ENSG00000167900:77187233-79187233
chr17:77449682-77449833	17	77449683	77449833	ENSG00000175931	protein_coding	ENST00000319380	76453152	996606.000000	proximity ENSG00000175931:75453152-77453152
chr17:77449682-77449833	17	77449683	77449833	ENSG00000181038	protein_coding	ENST00000905512	76726854	722904.000000	proximity ENSG00000181038:75726854-77726854
chr17:77449682-77449833	17	77449683	77449833	ENSG00000182534	protein_coding	ENST00000355797	76710955	738803.000000	proximity ENSG00000182534:75710955-77710955
chr17:77449682-77449833	17	77449683	77449833	ENSG00000183077	protein_coding	ENST00000857474	78187362	737604.000000	proximity ENSG00000183077:77187362-79187362
chr17:77449682-77449833	17	77449683	77449833	ENSG00000184557	protein_coding	ENST00000330871	78360077	910319.000000	proximity ENSG00000184557:77360077-79360077
chr17:77449682-77449833	17	77449683	77449833	ENSG00000184640	protein_coding	ENST00000329047	77319518	130240.000000	proximity ENSG00000184640:76319518-78319518
chr17:77449682-77449833	17	77449683	77449833	ENSG00000187997	protein_coding	ENST00000340363	78146385	696627.000000	proximity ENSG00000187997:77146385-79146385
chr17:77449682-77449833	17	77449683	77449833	ENSG00000204278	protein_coding	ENST00000586400	78231310	781552.000000	proximity ENSG00000204278:77231310-79231310
chr17:77449682-77449833	17	77449683	77449833	ENSG00000214140	protein_coding	ENST00000592014	76540044	909714.000000	proximity ENSG00000214140:75540044-77540044
chr17:77449682-77449833	17	77449683	77449833	ENSG00000267168	protein_coding	ENST00000587459	76732978	716780.000000	proximity ENSG00000267168:75732978-77732978
chr17:77449682-77449833	17	77449683	77449833	ENSG00000284526	protein_coding	ENST00000640006	76569671	880087.000000	proximity ENSG00000284526:75569671-77569671
chr17:77450202-77450353	17	77450203	77450353	ENSG00000070495	protein_coding	ENST00000445478	76726679	723599.000000	proximity ENSG00000070495:75726679-77726679
chr17:77450202-77450353	17	77450203	77450353	ENSG00000070526	protein_coding	ENST00000949404	76643679	806599.000000	proximity ENSG00000070526:75643679-77643679
chr17:77450202-77450353	17	77450203	77450353	ENSG00000070731	protein_coding	ENST00000909969	76585978	864300.000000	proximity ENSG00000070731:75585978-77585978
chr17:77450202-77450353	17	77450203	77450353	ENSG00000078687	protein_coding	ENST00000696270	77958703	508425.000000	proximity ENSG00000078687:76958703-78958703
chr17:77450202-77450353	17	77450203	77450353	ENSG00000087157	protein_coding	ENST00000920348	78378650	928372.000000	proximity ENSG00000087157:77378650-79378650
chr17:77450202-77450353	17	77450203	77450353	ENSG00000089685	protein_coding	ENST00000301633	78214186	763908.000000	proximity ENSG00000089685:77214186-79214186
chr17:77450202-77450353	17	77450203	77450353	ENSG00000092931	protein_coding	ENST00000586622	76735865	714413.000000	proximity ENSG00000092931:75735865-77735865
chr17:77450202-77450353	17	77450203	77450353	ENSG00000108639	protein_coding	ENST00000590201	78169158	718880.000000	proximity ENSG00000108639:77169158-79169158
chr17:77450202-77450353	17	77450203	77450353	ENSG00000129657	protein_coding	ENST00000875146	77127840	322438.000000	proximity ENSG00000129657:76127840-78127840
chr17:77450202-77450353	17	77450203	77450353	ENSG00000129667	protein_coding	ENST00000933649	76501406	948872.000000	proximity ENSG00000129667:75501406-77501406
chr17:77450202-77450353	17	77450203	77450353	ENSG00000129673	protein_coding	ENST00000250615	76453351	996927.000000	proximity ENSG00000129673:75453351-77453351
chr17:77450202-77450353	17	77450203	77450353	ENSG00000141524	protein_coding	ENST00000590602	78128755	678477.000000	proximity ENSG00000141524:77128755-79128755
chr17:77450202-77450353	17	77450203	77450353	ENSG00000161544	protein_coding	ENST00000293230	76537709	912569.000000	proximity ENSG00000161544:75537709-77537709
chr17:77450202-77450353	17	77450203	77450353	ENSG00000161547	protein_coding	ENST00000392485	76737333	712945.000000	proximity ENSG00000161547:75737333-77737333
chr17:77450202-77450353	17	77450203	77450353	ENSG00000167889	protein_coding	ENST00000569840	76868404	581874.000000	proximity ENSG00000167889:75868404-77868404
chr17:77450202-77450353	17	77450203	77450353	ENSG00000167895	protein_coding	ENST00000972441	78130770	680492.000000	proximity ENSG00000167895:77130770-79130770
chr17:77450202-77450353	17	77450203	77450353	ENSG00000167900	protein_coding	ENST00000588734	78187233	736955.000000	proximity ENSG00000167900:77187233-79187233
chr17:77450202-77450353	17	77450203	77450353	ENSG00000175931	protein_coding	ENST00000319380	76453152	997126.000000	proximity ENSG00000175931:75453152-77453152
chr17:77450202-77450353	17	77450203	77450353	ENSG00000181038	protein_coding	ENST00000905512	76726854	723424.000000	proximity ENSG00000181038:75726854-77726854
chr17:77450202-77450353	17	77450203	77450353	ENSG00000182534	protein_coding	ENST00000355797	76710955	739323.000000	proximity ENSG00000182534:75710955-77710955
chr17:77450202-77450353	17	77450203	77450353	ENSG00000183077	protein_coding	ENST00000857474	78187362	737084.000000	proximity ENSG00000183077:77187362-79187362
chr17:77450202-77450353	17	77450203	77450353	ENSG00000184557	protein_coding	ENST00000330871	78360077	909799.000000	proximity ENSG00000184557:77360077-79360077
chr17:77450202-77450353	17	77450203	77450353	ENSG00000184640	protein_coding	ENST00000329047	77319518	130760.000000	proximity ENSG00000184640:76319518-78319518
chr17:77450202-77450353	17	77450203	77450353	ENSG00000187997	protein_coding	ENST00000340363	78146385	696107.000000	proximity ENSG00000187997:77146385-79146385
chr17:77450202-77450353	17	77450203	77450353	ENSG00000204278	protein_coding	ENST00000586400	78231310	781032.000000	proximity ENSG00000204278:77231310-79231310
chr17:77450202-77450353	17	77450203	77450353	ENSG00000214140	protein_coding	ENST00000592014	76540044	910234.000000	proximity ENSG00000214140:75540044-77540044
chr17:77450202-77450353	17	77450203	77450353	ENSG00000267168	protein_coding	ENST00000587459	76732978	717300.000000	proximity ENSG00000267168:75732978-77732978
chr17:77450202-77450353	17	77450203	77450353	ENSG00000284526	protein_coding	ENST00000640006	76569671	880607.000000	proximity ENSG00000284526:75569671-77569671
chr17:77450802-77450953	17	77450803	77450953	ENSG00000070495	protein_coding	ENST00000445478	76726679	724199.000000	proximity ENSG00000070495:75726679-77726679
chr17:77450802-77450953	17	77450803	77450953	ENSG00000070526	protein_coding	ENST00000949404	76643679	807199.000000	proximity ENSG00000070526:75643679-77643679
chr17:77450802-77450953	17	77450803	77450953	ENSG00000070731	protein_coding	ENST00000909969	76585978	864900.000000	proximity ENSG00000070731:75585978-77585978
chr17:77450802-77450953	17	77450803	77450953	ENSG00000078687	protein_coding	ENST00000696270	77958703	507825.000000	proximity ENSG00000078687:76958703-78958703
chr17:77450802-77450953	17	77450803	77450953	ENSG00000087157	protein_coding	ENST00000920348	78378650	927772.000000	proximity ENSG00000087157:77378650-79378650
chr17:77450802-77450953	17	77450803	77450953	ENSG00000089685	protein_coding	ENST00000301633	78214186	763308.000000	proximity ENSG00000089685:77214186-79214186
chr17:77450802-77450953	17	77450803	77450953	ENSG00000092931	protein_coding	ENST00000586622	76735865	715013.000000	proximity ENSG00000092931:75735865-77735865
chr17:77450802-77450953	17	77450803	77450953	ENSG00000108639	protein_coding	ENST00000590201	78169158	718280.000000	proximity ENSG00000108639:77169158-79169158
chr17:77450802-77450953	17	77450803	77450953	ENSG00000129657	protein_coding	ENST00000875146	77127840	323038.000000	proximity ENSG00000129657:76127840-78127840
chr17:77450802-77450953	17	77450803	77450953	ENSG00000129667	protein_coding	ENST00000933649	76501406	949472.000000	proximity ENSG00000129667:75501406-77501406
chr17:77450802-77450953	17	77450803	77450953	ENSG00000129673	protein_coding	ENST00000250615	76453351	997527.000000	proximity ENSG00000129673:75453351-77453351
chr17:77450802-77450953	17	77450803	77450953	ENSG00000141524	protein_coding	ENST00000590602	78128755	677877.000000	proximity ENSG00000141524:77128755-79128755
chr17:77450802-77450953	17	77450803	77450953	ENSG00000161544	protein_coding	ENST00000293230	76537709	913169.000000	proximity ENSG00000161544:75537709-77537709
chr17:77450802-77450953	17	77450803	77450953	ENSG00000161547	protein_coding	ENST00000392485	76737333	713545.000000	proximity ENSG00000161547:75737333-77737333
chr17:77450802-77450953	17	77450803	77450953	ENSG00000167889	protein_coding	ENST00000569840	76868404	582474.000000	proximity ENSG00000167889:75868404-77868404
chr17:77450802-77450953	17	77450803	77450953	ENSG00000167895	protein_coding	ENST00000972441	78130770	679892.000000	proximity ENSG00000167895:77130770-79130770
chr17:77450802-77450953	17	77450803	77450953	ENSG00000167900	protein_coding	ENST00000588734	78187233	736355.000000	proximity ENSG00000167900:77187233-79187233
chr17:77450802-77450953	17	77450803	77450953	ENSG00000175931	protein_coding	ENST00000319380	76453152	997726.000000	proximity ENSG00000175931:75453152-77453152
chr17:77450802-77450953	17	77450803	77450953	ENSG00000181038	protein_coding	ENST00000905512	76726854	724024.000000	proximity ENSG00000181038:75726854-77726854
chr17:77450802-77450953	17	77450803	77450953	ENSG00000182534	protein_coding	ENST00000355797	76710955	739923.000000	proximity ENSG00000182534:75710955-77710955
chr17:77450802-77450953	17	77450803	77450953	ENSG00000183077	protein_coding	ENST00000857474	78187362	736484.000000	proximity ENSG00000183077:77187362-79187362
chr17:77450802-77450953	17	77450803	77450953	ENSG00000184557	protein_coding	ENST00000330871	78360077	909199.000000	proximity ENSG00000184557:77360077-79360077
chr17:77450802-77450953	17	77450803	77450953	ENSG00000184640	protein_coding	ENST00000329047	77319518	131360.000000	proximity ENSG00000184640:76319518-78319518
chr17:77450802-77450953	17	77450803	77450953	ENSG00000187997	protein_coding	ENST00000340363	78146385	695507.000000	proximity ENSG00000187997:77146385-79146385
chr17:77450802-77450953	17	77450803	77450953	ENSG00000204278	protein_coding	ENST00000586400	78231310	780432.000000	proximity ENSG00000204278:77231310-79231310
chr17:77450802-77450953	17	77450803	77450953	ENSG00000214140	protein_coding	ENST00000592014	76540044	910834.000000	proximity ENSG00000214140:75540044-77540044
chr17:77450802-77450953	17	77450803	77450953	ENSG00000267168	protein_coding	ENST00000587459	76732978	717900.000000	proximity ENSG00000267168:75732978-77732978
chr17:77450802-77450953	17	77450803	77450953	ENSG00000284526	protein_coding	ENST00000640006	76569671	881207.000000	proximity ENSG00000284526:75569671-77569671
chr17:77451102-77451253	17	77451103	77451253	ENSG00000070495	protein_coding	ENST00000445478	76726679	724499.000000	proximity ENSG00000070495:75726679-77726679
chr17:77451102-77451253	17	77451103	77451253	ENSG00000070526	protein_coding	ENST00000949404	76643679	807499.000000	proximity ENSG00000070526:75643679-77643679
chr17:77451102-77451253	17	77451103	77451253	ENSG00000070731	protein_coding	ENST00000909969	76585978	865200.000000	proximity ENSG00000070731:75585978-77585978
chr17:77451102-77451253	17	77451103	77451253	ENSG00000078687	protein_coding	ENST00000696270	77958703	507525.000000	proximity ENSG00000078687:76958703-78958703
chr17:77451102-77451253	17	77451103	77451253	ENSG00000087157	protein_coding	ENST00000920348	78378650	927472.000000	proximity ENSG00000087157:77378650-79378650
chr17:77451102-77451253	17	77451103	77451253	ENSG00000089685	protein_coding	ENST00000301633	78214186	763008.000000	proximity ENSG00000089685:77214186-79214186
chr17:77451102-77451253	17	77451103	77451253	ENSG00000092931	protein_coding	ENST00000586622	76735865	715313.000000	proximity ENSG00000092931:75735865-77735865
chr17:77451102-77451253	17	77451103	77451253	ENSG00000108639	protein_coding	ENST00000590201	78169158	717980.000000	proximity ENSG00000108639:77169158-79169158
chr17:77451102-77451253	17	77451103	77451253	ENSG00000129657	protein_coding	ENST00000875146	77127840	323338.000000	proximity ENSG00000129657:76127840-78127840
chr17:77451102-77451253	17	77451103	77451253	ENSG00000129667	protein_coding	ENST00000933649	76501406	949772.000000	proximity ENSG00000129667:75501406-77501406
chr17:77451102-77451253	17	77451103	77451253	ENSG00000129673	protein_coding	ENST00000250615	76453351	997827.000000	proximity ENSG00000129673:75453351-77453351
chr17:77451102-77451253	17	77451103	77451253	ENSG00000141524	protein_coding	ENST00000590602	78128755	677577.000000	proximity ENSG00000141524:77128755-79128755
chr17:77451102-77451253	17	77451103	77451253	ENSG00000161544	protein_coding	ENST00000293230	76537709	913469.000000	proximity ENSG00000161544:75537709-77537709
chr17:77451102-77451253	17	77451103	77451253	ENSG00000161547	protein_coding	ENST00000392485	76737333	713845.000000	proximity ENSG00000161547:75737333-77737333
chr17:77451102-77451253	17	77451103	77451253	ENSG00000167889	protein_coding	ENST00000569840	76868404	582774.000000	proximity ENSG00000167889:75868404-77868404
chr17:77451102-77451253	17	77451103	77451253	ENSG00000167895	protein_coding	ENST00000972441	78130770	679592.000000	proximity ENSG00000167895:77130770-79130770
chr17:77451102-77451253	17	77451103	77451253	ENSG00000167900	protein_coding	ENST00000588734	78187233	736055.000000	proximity ENSG00000167900:77187233-79187233
chr17:77451102-77451253	17	77451103	77451253	ENSG00000175931	protein_coding	ENST00000319380	76453152	998026.000000	proximity ENSG00000175931:75453152-77453152
chr17:77451102-77451253	17	77451103	77451253	ENSG00000181038	protein_coding	ENST00000905512	76726854	724324.000000	proximity ENSG00000181038:75726854-77726854
chr17:77451102-77451253	17	77451103	77451253	ENSG00000182534	protein_coding	ENST00000355797	76710955	740223.000000	proximity ENSG00000182534:75710955-77710955
chr17:77451102-77451253	17	77451103	77451253	ENSG00000183077	protein_coding	ENST00000857474	78187362	736184.000000	proximity ENSG00000183077:77187362-79187362
chr17:77451102-77451253	17	77451103	77451253	ENSG00000184557	protein_coding	ENST00000330871	78360077	908899.000000	proximity ENSG00000184557:77360077-79360077
chr17:77451102-77451253	17	77451103	77451253	ENSG00000184640	protein_coding	ENST00000329047	77319518	131660.000000	proximity ENSG00000184640:76319518-78319518
chr17:77451102-77451253	17	77451103	77451253	ENSG00000187997	protein_coding	ENST00000340363	78146385	695207.000000	proximity ENSG00000187997:77146385-79146385
chr17:77451102-77451253	17	77451103	77451253	ENSG00000204278	protein_coding	ENST00000586400	78231310	780132.000000	proximity ENSG00000204278:77231310-79231310
chr17:77451102-77451253	17	77451103	77451253	ENSG00000214140	protein_coding	ENST00000592014	76540044	911134.000000	proximity ENSG00000214140:75540044-77540044
chr17:77451102-77451253	17	77451103	77451253	ENSG00000267168	protein_coding	ENST00000587459	76732978	718200.000000	proximity ENSG00000267168:75732978-77732978
chr17:77451102-77451253	17	77451103	77451253	ENSG00000284526	protein_coding	ENST00000640006	76569671	881507.000000	proximity ENSG00000284526:75569671-77569671
chr17:77452362-77452513	17	77452363	77452513	ENSG00000070495	protein_coding	ENST00000445478	76726679	725759.000000	proximity ENSG00000070495:75726679-77726679
chr17:77452362-77452513	17	77452363	77452513	ENSG00000070526	protein_coding	ENST00000949404	76643679	808759.000000	proximity ENSG00000070526:75643679-77643679
chr17:77452362-77452513	17	77452363	77452513	ENSG00000070731	protein_coding	ENST00000909969	76585978	866460.000000	proximity ENSG00000070731:75585978-77585978
chr17:77452362-77452513	17	77452363	77452513	ENSG00000078687	protein_coding	ENST00000696270	77958703	506265.000000	proximity ENSG00000078687:76958703-78958703
chr17:77452362-77452513	17	77452363	77452513	ENSG00000087157	protein_coding	ENST00000920348	78378650	926212.000000	proximity ENSG00000087157:77378650-79378650
chr17:77452362-77452513	17	77452363	77452513	ENSG00000089685	protein_coding	ENST00000301633	78214186	761748.000000	proximity ENSG00000089685:77214186-79214186
chr17:77452362-77452513	17	77452363	77452513	ENSG00000092931	protein_coding	ENST00000586622	76735865	716573.000000	proximity ENSG00000092931:75735865-77735865
chr17:77452362-77452513	17	77452363	77452513	ENSG00000108639	protein_coding	ENST00000590201	78169158	716720.000000	proximity ENSG00000108639:77169158-79169158
chr17:77452362-77452513	17	77452363	77452513	ENSG00000129657	protein_coding	ENST00000875146	77127840	324598.000000	proximity ENSG00000129657:76127840-78127840
chr17:77452362-77452513	17	77452363	77452513	ENSG00000129667	protein_coding	ENST00000933649	76501406	951032.000000	proximity ENSG00000129667:75501406-77501406
chr17:77452362-77452513	17	77452363	77452513	ENSG00000129673	protein_coding	ENST00000250615	76453351	999087.000000	proximity ENSG00000129673:75453351-77453351
chr17:77452362-77452513	17	77452363	77452513	ENSG00000141524	protein_coding	ENST00000590602	78128755	676317.000000	proximity ENSG00000141524:77128755-79128755
chr17:77452362-77452513	17	77452363	77452513	ENSG00000161544	protein_coding	ENST00000293230	76537709	914729.000000	proximity ENSG00000161544:75537709-77537709
chr17:77452362-77452513	17	77452363	77452513	ENSG00000161547	protein_coding	ENST00000392485	76737333	715105.000000	proximity ENSG00000161547:75737333-77737333
chr17:77452362-77452513	17	77452363	77452513	ENSG00000167889	protein_coding	ENST00000569840	76868404	584034.000000	proximity ENSG00000167889:75868404-77868404
chr17:77452362-77452513	17	77452363	77452513	ENSG00000167895	protein_coding	ENST00000972441	78130770	678332.000000	proximity ENSG00000167895:77130770-79130770
chr17:77452362-77452513	17	77452363	77452513	ENSG00000167900	protein_coding	ENST00000588734	78187233	734795.000000	proximity ENSG00000167900:77187233-79187233
chr17:77452362-77452513	17	77452363	77452513	ENSG00000175931	protein_coding	ENST00000319380	76453152	999286.000000	proximity ENSG00000175931:75453152-77453152
chr17:77452362-77452513	17	77452363	77452513	ENSG00000181038	protein_coding	ENST00000905512	76726854	725584.000000	proximity ENSG00000181038:75726854-77726854
chr17:77452362-77452513	17	77452363	77452513	ENSG00000182534	protein_coding	ENST00000355797	76710955	741483.000000	proximity ENSG00000182534:75710955-77710955
chr17:77452362-77452513	17	77452363	77452513	ENSG00000183077	protein_coding	ENST00000857474	78187362	734924.000000	proximity ENSG00000183077:77187362-79187362
chr17:77452362-77452513	17	77452363	77452513	ENSG00000184557	protein_coding	ENST00000330871	78360077	907639.000000	proximity ENSG00000184557:77360077-79360077
chr17:77452362-77452513	17	77452363	77452513	ENSG00000184640	protein_coding	ENST00000329047	77319518	132920.000000	proximity ENSG00000184640:76319518-78319518
chr17:77452362-77452513	17	77452363	77452513	ENSG00000187997	protein_coding	ENST00000340363	78146385	693947.000000	proximity ENSG00000187997:77146385-79146385
chr17:77452362-77452513	17	77452363	77452513	ENSG00000204278	protein_coding	ENST00000586400	78231310	778872.000000	proximity ENSG00000204278:77231310-79231310
chr17:77452362-77452513	17	77452363	77452513	ENSG00000214140	protein_coding	ENST00000592014	76540044	912394.000000	proximity ENSG00000214140:75540044-77540044
chr17:77452362-77452513	17	77452363	77452513	ENSG00000267168	protein_coding	ENST00000587459	76732978	719460.000000	proximity ENSG00000267168:75732978-77732978
chr17:77452362-77452513	17	77452363	77452513	ENSG00000284526	protein_coding	ENST00000640006	76569671	882767.000000	proximity ENSG00000284526:75569671-77569671
chr17:77453677-77453828	17	77453678	77453828	ENSG00000070495	protein_coding	ENST00000445478	76726679	727074.000000	proximity ENSG00000070495:75726679-77726679
chr17:77453677-77453828	17	77453678	77453828	ENSG00000070526	protein_coding	ENST00000949404	76643679	810074.000000	proximity ENSG00000070526:75643679-77643679
chr17:77453677-77453828	17	77453678	77453828	ENSG00000070731	protein_coding	ENST00000909969	76585978	867775.000000	proximity ENSG00000070731:75585978-77585978
chr17:77453677-77453828	17	77453678	77453828	ENSG00000078687	protein_coding	ENST00000696270	77958703	504950.000000	proximity ENSG00000078687:76958703-78958703
chr17:77453677-77453828	17	77453678	77453828	ENSG00000087157	protein_coding	ENST00000920348	78378650	924897.000000	proximity ENSG00000087157:77378650-79378650
chr17:77453677-77453828	17	77453678	77453828	ENSG00000089685	protein_coding	ENST00000301633	78214186	760433.000000	proximity ENSG00000089685:77214186-79214186
chr17:77453677-77453828	17	77453678	77453828	ENSG00000092931	protein_coding	ENST00000586622	76735865	717888.000000	proximity ENSG00000092931:75735865-77735865
chr17:77453677-77453828	17	77453678	77453828	ENSG00000108639	protein_coding	ENST00000590201	78169158	715405.000000	proximity ENSG00000108639:77169158-79169158
chr17:77453677-77453828	17	77453678	77453828	ENSG00000129657	protein_coding	ENST00000875146	77127840	325913.000000	proximity ENSG00000129657:76127840-78127840
chr17:77453677-77453828	17	77453678	77453828	ENSG00000129667	protein_coding	ENST00000933649	76501406	952347.000000	proximity ENSG00000129667:75501406-77501406
chr17:77453677-77453828	17	77453678	77453828	ENSG00000141524	protein_coding	ENST00000590602	78128755	675002.000000	proximity ENSG00000141524:77128755-79128755
chr17:77453677-77453828	17	77453678	77453828	ENSG00000161544	protein_coding	ENST00000293230	76537709	916044.000000	proximity ENSG00000161544:75537709-77537709
chr17:77453677-77453828	17	77453678	77453828	ENSG00000161547	protein_coding	ENST00000392485	76737333	716420.000000	proximity ENSG00000161547:75737333-77737333
chr17:77453677-77453828	17	77453678	77453828	ENSG00000167889	protein_coding	ENST00000569840	76868404	585349.000000	proximity ENSG00000167889:75868404-77868404
chr17:77453677-77453828	17	77453678	77453828	ENSG00000167895	protein_coding	ENST00000972441	78130770	677017.000000	proximity ENSG00000167895:77130770-79130770
chr17:77453677-77453828	17	77453678	77453828	ENSG00000167900	protein_coding	ENST00000588734	78187233	733480.000000	proximity ENSG00000167900:77187233-79187233
chr17:77453677-77453828	17	77453678	77453828	ENSG00000181038	protein_coding	ENST00000905512	76726854	726899.000000	proximity ENSG00000181038:75726854-77726854
chr17:77453677-77453828	17	77453678	77453828	ENSG00000182534	protein_coding	ENST00000355797	76710955	742798.000000	proximity ENSG00000182534:75710955-77710955
chr17:77453677-77453828	17	77453678	77453828	ENSG00000183077	protein_coding	ENST00000857474	78187362	733609.000000	proximity ENSG00000183077:77187362-79187362
chr17:77453677-77453828	17	77453678	77453828	ENSG00000184557	protein_coding	ENST00000330871	78360077	906324.000000	proximity ENSG00000184557:77360077-79360077
chr17:77453677-77453828	17	77453678	77453828	ENSG00000184640	protein_coding	ENST00000329047	77319518	134235.000000	proximity ENSG00000184640:76319518-78319518
chr17:77453677-77453828	17	77453678	77453828	ENSG00000187997	protein_coding	ENST00000340363	78146385	692632.000000	proximity ENSG00000187997:77146385-79146385
chr17:77453677-77453828	17	77453678	77453828	ENSG00000204278	protein_coding	ENST00000586400	78231310	777557.000000	proximity ENSG00000204278:77231310-79231310
chr17:77453677-77453828	17	77453678	77453828	ENSG00000214140	protein_coding	ENST00000592014	76540044	913709.000000	proximity ENSG00000214140:75540044-77540044
chr17:77453677-77453828	17	77453678	77453828	ENSG00000267168	protein_coding	ENST00000587459	76732978	720775.000000	proximity ENSG00000267168:75732978-77732978
chr17:77453677-77453828	17	77453678	77453828	ENSG00000284526	protein_coding	ENST00000640006	76569671	884082.000000	proximity ENSG00000284526:75569671-77569671
chr17:77454282-77454433	17	77454283	77454433	ENSG00000070495	protein_coding	ENST00000445478	76726679	727679.000000	proximity ENSG00000070495:75726679-77726679
chr17:77454282-77454433	17	77454283	77454433	ENSG00000070526	protein_coding	ENST00000949404	76643679	810679.000000	proximity ENSG00000070526:75643679-77643679
chr17:77454282-77454433	17	77454283	77454433	ENSG00000070731	protein_coding	ENST00000909969	76585978	868380.000000	proximity ENSG00000070731:75585978-77585978
chr17:77454282-77454433	17	77454283	77454433	ENSG00000078687	protein_coding	ENST00000696270	77958703	504345.000000	proximity ENSG00000078687:76958703-78958703
chr17:77454282-77454433	17	77454283	77454433	ENSG00000087157	protein_coding	ENST00000920348	78378650	924292.000000	proximity ENSG00000087157:77378650-79378650
chr17:77454282-77454433	17	77454283	77454433	ENSG00000089685	protein_coding	ENST00000301633	78214186	759828.000000	proximity ENSG00000089685:77214186-79214186
chr17:77454282-77454433	17	77454283	77454433	ENSG00000092931	protein_coding	ENST00000586622	76735865	718493.000000	proximity ENSG00000092931:75735865-77735865
chr17:77454282-77454433	17	77454283	77454433	ENSG00000108639	protein_coding	ENST00000590201	78169158	714800.000000	proximity ENSG00000108639:77169158-79169158
chr17:77454282-77454433	17	77454283	77454433	ENSG00000129657	protein_coding	ENST00000875146	77127840	326518.000000	proximity ENSG00000129657:76127840-78127840
chr17:77454282-77454433	17	77454283	77454433	ENSG00000129667	protein_coding	ENST00000933649	76501406	952952.000000	proximity ENSG00000129667:75501406-77501406
chr17:77454282-77454433	17	77454283	77454433	ENSG00000141524	protein_coding	ENST00000590602	78128755	674397.000000	proximity ENSG00000141524:77128755-79128755
chr17:77454282-77454433	17	77454283	77454433	ENSG00000161544	protein_coding	ENST00000293230	76537709	916649.000000	proximity ENSG00000161544:75537709-77537709
chr17:77454282-77454433	17	77454283	77454433	ENSG00000161547	protein_coding	ENST00000392485	76737333	717025.000000	proximity ENSG00000161547:75737333-77737333
chr17:77454282-77454433	17	77454283	77454433	ENSG00000167889	protein_coding	ENST00000569840	76868404	585954.000000	proximity ENSG00000167889:75868404-77868404
chr17:77454282-77454433	17	77454283	77454433	ENSG00000167895	protein_coding	ENST00000972441	78130770	676412.000000	proximity ENSG00000167895:77130770-79130770
chr17:77454282-77454433	17	77454283	77454433	ENSG00000167900	protein_coding	ENST00000588734	78187233	732875.000000	proximity ENSG00000167900:77187233-79187233
chr17:77454282-77454433	17	77454283	77454433	ENSG00000181038	protein_coding	ENST00000905512	76726854	727504.000000	proximity ENSG00000181038:75726854-77726854
chr17:77454282-77454433	17	77454283	77454433	ENSG00000182534	protein_coding	ENST00000355797	76710955	743403.000000	proximity ENSG00000182534:75710955-77710955
chr17:77454282-77454433	17	77454283	77454433	ENSG00000183077	protein_coding	ENST00000857474	78187362	733004.000000	proximity ENSG00000183077:77187362-79187362
chr17:77454282-77454433	17	77454283	77454433	ENSG00000184557	protein_coding	ENST00000330871	78360077	905719.000000	proximity ENSG00000184557:77360077-79360077
chr17:77454282-77454433	17	77454283	77454433	ENSG00000184640	protein_coding	ENST00000329047	77319518	134840.000000	proximity ENSG00000184640:76319518-78319518
chr17:77454282-77454433	17	77454283	77454433	ENSG00000187997	protein_coding	ENST00000340363	78146385	692027.000000	proximity ENSG00000187997:77146385-79146385
chr17:77454282-77454433	17	77454283	77454433	ENSG00000204278	protein_coding	ENST00000586400	78231310	776952.000000	proximity ENSG00000204278:77231310-79231310
chr17:77454282-77454433	17	77454283	77454433	ENSG00000214140	protein_coding	ENST00000592014	76540044	914314.000000	proximity ENSG00000214140:75540044-77540044
chr17:77454282-77454433	17	77454283	77454433	ENSG00000267168	protein_coding	ENST00000587459	76732978	721380.000000	proximity ENSG00000267168:75732978-77732978
chr17:77454282-77454433	17	77454283	77454433	ENSG00000284526	protein_coding	ENST00000640006	76569671	884687.000000	proximity ENSG00000284526:75569671-77569671
chr17:77454522-77454673	17	77454523	77454673	ENSG00000070495	protein_coding	ENST00000445478	76726679	727919.000000	proximity ENSG00000070495:75726679-77726679
chr17:77454522-77454673	17	77454523	77454673	ENSG00000070526	protein_coding	ENST00000949404	76643679	810919.000000	proximity ENSG00000070526:75643679-77643679
chr17:77454522-77454673	17	77454523	77454673	ENSG00000070731	protein_coding	ENST00000909969	76585978	868620.000000	proximity ENSG00000070731:75585978-77585978
chr17:77454522-77454673	17	77454523	77454673	ENSG00000078687	protein_coding	ENST00000696270	77958703	504105.000000	proximity ENSG00000078687:76958703-78958703
chr17:77454522-77454673	17	77454523	77454673	ENSG00000087157	protein_coding	ENST00000920348	78378650	924052.000000	proximity ENSG00000087157:77378650-79378650
chr17:77454522-77454673	17	77454523	77454673	ENSG00000089685	protein_coding	ENST00000301633	78214186	759588.000000	proximity ENSG00000089685:77214186-79214186
chr17:77454522-77454673	17	77454523	77454673	ENSG00000092931	protein_coding	ENST00000586622	76735865	718733.000000	proximity ENSG00000092931:75735865-77735865
chr17:77454522-77454673	17	77454523	77454673	ENSG00000108639	protein_coding	ENST00000590201	78169158	714560.000000	proximity ENSG00000108639:77169158-79169158
chr17:77454522-77454673	17	77454523	77454673	ENSG00000129657	protein_coding	ENST00000875146	77127840	326758.000000	proximity ENSG00000129657:76127840-78127840
chr17:77454522-77454673	17	77454523	77454673	ENSG00000129667	protein_coding	ENST00000933649	76501406	953192.000000	proximity ENSG00000129667:75501406-77501406
chr17:77454522-77454673	17	77454523	77454673	ENSG00000141524	protein_coding	ENST00000590602	78128755	674157.000000	proximity ENSG00000141524:77128755-79128755
chr17:77454522-77454673	17	77454523	77454673	ENSG00000161544	protein_coding	ENST00000293230	76537709	916889.000000	proximity ENSG00000161544:75537709-77537709
chr17:77454522-77454673	17	77454523	77454673	ENSG00000161547	protein_coding	ENST00000392485	76737333	717265.000000	proximity ENSG00000161547:75737333-77737333
chr17:77454522-77454673	17	77454523	77454673	ENSG00000167889	protein_coding	ENST00000569840	76868404	586194.000000	proximity ENSG00000167889:75868404-77868404
chr17:77454522-77454673	17	77454523	77454673	ENSG00000167895	protein_coding	ENST00000972441	78130770	676172.000000	proximity ENSG00000167895:77130770-79130770
chr17:77454522-77454673	17	77454523	77454673	ENSG00000167900	protein_coding	ENST00000588734	78187233	732635.000000	proximity ENSG00000167900:77187233-79187233
chr17:77454522-77454673	17	77454523	77454673	ENSG00000181038	protein_coding	ENST00000905512	76726854	727744.000000	proximity ENSG00000181038:75726854-77726854
chr17:77454522-77454673	17	77454523	77454673	ENSG00000182534	protein_coding	ENST00000355797	76710955	743643.000000	proximity ENSG00000182534:75710955-77710955
chr17:77454522-77454673	17	77454523	77454673	ENSG00000183077	protein_coding	ENST00000857474	78187362	732764.000000	proximity ENSG00000183077:77187362-79187362
chr17:77454522-77454673	17	77454523	77454673	ENSG00000184557	protein_coding	ENST00000330871	78360077	905479.000000	proximity ENSG00000184557:77360077-79360077
chr17:77454522-77454673	17	77454523	77454673	ENSG00000184640	protein_coding	ENST00000329047	77319518	135080.000000	proximity ENSG00000184640:76319518-78319518
chr17:77454522-77454673	17	77454523	77454673	ENSG00000187997	protein_coding	ENST00000340363	78146385	691787.000000	proximity ENSG00000187997:77146385-79146385
chr17:77454522-77454673	17	77454523	77454673	ENSG00000204278	protein_coding	ENST00000586400	78231310	776712.000000	proximity ENSG00000204278:77231310-79231310
chr17:77454522-77454673	17	77454523	77454673	ENSG00000214140	protein_coding	ENST00000592014	76540044	914554.000000	proximity ENSG00000214140:75540044-77540044
chr17:77454522-77454673	17	77454523	77454673	ENSG00000267168	protein_coding	ENST00000587459	76732978	721620.000000	proximity ENSG00000267168:75732978-77732978
chr17:77454522-77454673	17	77454523	77454673	ENSG00000284526	protein_coding	ENST00000640006	76569671	884927.000000	proximity ENSG00000284526:75569671-77569671
chr17:77454677-77454828	17	77454678	77454828	ENSG00000070495	protein_coding	ENST00000445478	76726679	728074.000000	proximity ENSG00000070495:75726679-77726679
chr17:77454677-77454828	17	77454678	77454828	ENSG00000070526	protein_coding	ENST00000949404	76643679	811074.000000	proximity ENSG00000070526:75643679-77643679
chr17:77454677-77454828	17	77454678	77454828	ENSG00000070731	protein_coding	ENST00000909969	76585978	868775.000000	proximity ENSG00000070731:75585978-77585978
chr17:77454677-77454828	17	77454678	77454828	ENSG00000078687	protein_coding	ENST00000696270	77958703	503950.000000	proximity ENSG00000078687:76958703-78958703
chr17:77454677-77454828	17	77454678	77454828	ENSG00000087157	protein_coding	ENST00000920348	78378650	923897.000000	proximity ENSG00000087157:77378650-79378650
chr17:77454677-77454828	17	77454678	77454828	ENSG00000089685	protein_coding	ENST00000301633	78214186	759433.000000	proximity ENSG00000089685:77214186-79214186
chr17:77454677-77454828	17	77454678	77454828	ENSG00000092931	protein_coding	ENST00000586622	76735865	718888.000000	proximity ENSG00000092931:75735865-77735865
chr17:77454677-77454828	17	77454678	77454828	ENSG00000108639	protein_coding	ENST00000590201	78169158	714405.000000	proximity ENSG00000108639:77169158-79169158
chr17:77454677-77454828	17	77454678	77454828	ENSG00000129657	protein_coding	ENST00000875146	77127840	326913.000000	proximity ENSG00000129657:76127840-78127840
chr17:77454677-77454828	17	77454678	77454828	ENSG00000129667	protein_coding	ENST00000933649	76501406	953347.000000	proximity ENSG00000129667:75501406-77501406
chr17:77454677-77454828	17	77454678	77454828	ENSG00000141524	protein_coding	ENST00000590602	78128755	674002.000000	proximity ENSG00000141524:77128755-79128755
chr17:77454677-77454828	17	77454678	77454828	ENSG00000161544	protein_coding	ENST00000293230	76537709	917044.000000	proximity ENSG00000161544:75537709-77537709
chr17:77454677-77454828	17	77454678	77454828	ENSG00000161547	protein_coding	ENST00000392485	76737333	717420.000000	proximity ENSG00000161547:75737333-77737333
chr17:77454677-77454828	17	77454678	77454828	ENSG00000167889	protein_coding	ENST00000569840	76868404	586349.000000	proximity ENSG00000167889:75868404-77868404
chr17:77454677-77454828	17	77454678	77454828	ENSG00000167895	protein_coding	ENST00000972441	78130770	676017.000000	proximity ENSG00000167895:77130770-79130770
chr17:77454677-77454828	17	77454678	77454828	ENSG00000167900	protein_coding	ENST00000588734	78187233	732480.000000	proximity ENSG00000167900:77187233-79187233
chr17:77454677-77454828	17	77454678	77454828	ENSG00000181038	protein_coding	ENST00000905512	76726854	727899.000000	proximity ENSG00000181038:75726854-77726854
chr17:77454677-77454828	17	77454678	77454828	ENSG00000182534	protein_coding	ENST00000355797	76710955	743798.000000	proximity ENSG00000182534:75710955-77710955
chr17:77454677-77454828	17	77454678	77454828	ENSG00000183077	protein_coding	ENST00000857474	78187362	732609.000000	proximity ENSG00000183077:77187362-79187362
chr17:77454677-77454828	17	77454678	77454828	ENSG00000184557	protein_coding	ENST00000330871	78360077	905324.000000	proximity ENSG00000184557:77360077-79360077
chr17:77454677-77454828	17	77454678	77454828	ENSG00000184640	protein_coding	ENST00000329047	77319518	135235.000000	proximity ENSG00000184640:76319518-78319518
chr17:77454677-77454828	17	77454678	77454828	ENSG00000187997	protein_coding	ENST00000340363	78146385	691632.000000	proximity ENSG00000187997:77146385-79146385
chr17:77454677-77454828	17	77454678	77454828	ENSG00000204278	protein_coding	ENST00000586400	78231310	776557.000000	proximity ENSG00000204278:77231310-79231310
chr17:77454677-77454828	17	77454678	77454828	ENSG00000214140	protein_coding	ENST00000592014	76540044	914709.000000	proximity ENSG00000214140:75540044-77540044
chr17:77454677-77454828	17	77454678	77454828	ENSG00000267168	protein_coding	ENST00000587459	76732978	721775.000000	proximity ENSG00000267168:75732978-77732978
chr17:77454677-77454828	17	77454678	77454828	ENSG00000284526	protein_coding	ENST00000640006	76569671	885082.000000	proximity ENSG00000284526:75569671-77569671
chr17:77455517-77455668	17	77455518	77455668	ENSG00000070495	protein_coding	ENST00000445478	76726679	728914.000000	proximity ENSG00000070495:75726679-77726679
chr17:77455517-77455668	17	77455518	77455668	ENSG00000070526	protein_coding	ENST00000949404	76643679	811914.000000	proximity ENSG00000070526:75643679-77643679
chr17:77455517-77455668	17	77455518	77455668	ENSG00000070731	protein_coding	ENST00000909969	76585978	869615.000000	proximity ENSG00000070731:75585978-77585978
chr17:77455517-77455668	17	77455518	77455668	ENSG00000078687	protein_coding	ENST00000696270	77958703	503110.000000	proximity ENSG00000078687:76958703-78958703
chr17:77455517-77455668	17	77455518	77455668	ENSG00000087157	protein_coding	ENST00000920348	78378650	923057.000000	proximity ENSG00000087157:77378650-79378650
chr17:77455517-77455668	17	77455518	77455668	ENSG00000089685	protein_coding	ENST00000301633	78214186	758593.000000	proximity ENSG00000089685:77214186-79214186
chr17:77455517-77455668	17	77455518	77455668	ENSG00000092931	protein_coding	ENST00000586622	76735865	719728.000000	proximity ENSG00000092931:75735865-77735865
chr17:77455517-77455668	17	77455518	77455668	ENSG00000108639	protein_coding	ENST00000590201	78169158	713565.000000	proximity ENSG00000108639:77169158-79169158
chr17:77455517-77455668	17	77455518	77455668	ENSG00000129657	protein_coding	ENST00000875146	77127840	327753.000000	proximity ENSG00000129657:76127840-78127840
chr17:77455517-77455668	17	77455518	77455668	ENSG00000129667	protein_coding	ENST00000933649	76501406	954187.000000	proximity ENSG00000129667:75501406-77501406
chr17:77455517-77455668	17	77455518	77455668	ENSG00000141524	protein_coding	ENST00000590602	78128755	673162.000000	proximity ENSG00000141524:77128755-79128755
chr17:77455517-77455668	17	77455518	77455668	ENSG00000161544	protein_coding	ENST00000293230	76537709	917884.000000	proximity ENSG00000161544:75537709-77537709
chr17:77455517-77455668	17	77455518	77455668	ENSG00000161547	protein_coding	ENST00000392485	76737333	718260.000000	proximity ENSG00000161547:75737333-77737333
chr17:77455517-77455668	17	77455518	77455668	ENSG00000167889	protein_coding	ENST00000569840	76868404	587189.000000	proximity ENSG00000167889:75868404-77868404
chr17:77455517-77455668	17	77455518	77455668	ENSG00000167895	protein_coding	ENST00000972441	78130770	675177.000000	proximity ENSG00000167895:77130770-79130770
chr17:77455517-77455668	17	77455518	77455668	ENSG00000167900	protein_coding	ENST00000588734	78187233	731640.000000	proximity ENSG00000167900:77187233-79187233
chr17:77455517-77455668	17	77455518	77455668	ENSG00000181038	protein_coding	ENST00000905512	76726854	728739.000000	proximity ENSG00000181038:75726854-77726854
chr17:77455517-77455668	17	77455518	77455668	ENSG00000182534	protein_coding	ENST00000355797	76710955	744638.000000	proximity ENSG00000182534:75710955-77710955
chr17:77455517-77455668	17	77455518	77455668	ENSG00000183077	protein_coding	ENST00000857474	78187362	731769.000000	proximity ENSG00000183077:77187362-79187362
chr17:77455517-77455668	17	77455518	77455668	ENSG00000184557	protein_coding	ENST00000330871	78360077	904484.000000	proximity ENSG00000184557:77360077-79360077
chr17:77455517-77455668	17	77455518	77455668	ENSG00000184640	protein_coding	ENST00000329047	77319518	136075.000000	proximity ENSG00000184640:76319518-78319518
chr17:77455517-77455668	17	77455518	77455668	ENSG00000187997	protein_coding	ENST00000340363	78146385	690792.000000	proximity ENSG00000187997:77146385-79146385
chr17:77455517-77455668	17	77455518	77455668	ENSG00000204278	protein_coding	ENST00000586400	78231310	775717.000000	proximity ENSG00000204278:77231310-79231310
chr17:77455517-77455668	17	77455518	77455668	ENSG00000214140	protein_coding	ENST00000592014	76540044	915549.000000	proximity ENSG00000214140:75540044-77540044
chr17:77455517-77455668	17	77455518	77455668	ENSG00000267168	protein_coding	ENST00000587459	76732978	722615.000000	proximity ENSG00000267168:75732978-77732978
chr17:77455517-77455668	17	77455518	77455668	ENSG00000284526	protein_coding	ENST00000640006	76569671	885922.000000	proximity ENSG00000284526:75569671-77569671
chr17:77455717-77455868	17	77455718	77455868	ENSG00000070495	protein_coding	ENST00000445478	76726679	729114.000000	proximity ENSG00000070495:75726679-77726679
chr17:77455717-77455868	17	77455718	77455868	ENSG00000070526	protein_coding	ENST00000949404	76643679	812114.000000	proximity ENSG00000070526:75643679-77643679
chr17:77455717-77455868	17	77455718	77455868	ENSG00000070731	protein_coding	ENST00000909969	76585978	869815.000000	proximity ENSG00000070731:75585978-77585978
chr17:77455717-77455868	17	77455718	77455868	ENSG00000078687	protein_coding	ENST00000696270	77958703	502910.000000	proximity ENSG00000078687:76958703-78958703
chr17:77455717-77455868	17	77455718	77455868	ENSG00000087157	protein_coding	ENST00000920348	78378650	922857.000000	proximity ENSG00000087157:77378650-79378650
chr17:77455717-77455868	17	77455718	77455868	ENSG00000089685	protein_coding	ENST00000301633	78214186	758393.000000	proximity ENSG00000089685:77214186-79214186
chr17:77455717-77455868	17	77455718	77455868	ENSG00000092931	protein_coding	ENST00000586622	76735865	719928.000000	proximity ENSG00000092931:75735865-77735865
chr17:77455717-77455868	17	77455718	77455868	ENSG00000108639	protein_coding	ENST00000590201	78169158	713365.000000	proximity ENSG00000108639:77169158-79169158
chr17:77455717-77455868	17	77455718	77455868	ENSG00000129657	protein_coding	ENST00000875146	77127840	327953.000000	proximity ENSG00000129657:76127840-78127840
chr17:77455717-77455868	17	77455718	77455868	ENSG00000129667	protein_coding	ENST00000933649	76501406	954387.000000	proximity ENSG00000129667:75501406-77501406
chr17:77455717-77455868	17	77455718	77455868	ENSG00000141524	protein_coding	ENST00000590602	78128755	672962.000000	proximity ENSG00000141524:77128755-79128755
chr17:77455717-77455868	17	77455718	77455868	ENSG00000161544	protein_coding	ENST00000293230	76537709	918084.000000	proximity ENSG00000161544:75537709-77537709
chr17:77455717-77455868	17	77455718	77455868	ENSG00000161547	protein_coding	ENST00000392485	76737333	718460.000000	proximity ENSG00000161547:75737333-77737333
chr17:77455717-77455868	17	77455718	77455868	ENSG00000167889	protein_coding	ENST00000569840	76868404	587389.000000	proximity ENSG00000167889:75868404-77868404
chr17:77455717-77455868	17	77455718	77455868	ENSG00000167895	protein_coding	ENST00000972441	78130770	674977.000000	proximity ENSG00000167895:77130770-79130770
chr17:77455717-77455868	17	77455718	77455868	ENSG00000167900	protein_coding	ENST00000588734	78187233	731440.000000	proximity ENSG00000167900:77187233-79187233
chr17:77455717-77455868	17	77455718	77455868	ENSG00000181038	protein_coding	ENST00000905512	76726854	728939.000000	proximity ENSG00000181038:75726854-77726854
chr17:77455717-77455868	17	77455718	77455868	ENSG00000182534	protein_coding	ENST00000355797	76710955	744838.000000	proximity ENSG00000182534:75710955-77710955
chr17:77455717-77455868	17	77455718	77455868	ENSG00000183077	protein_coding	ENST00000857474	78187362	731569.000000	proximity ENSG00000183077:77187362-79187362
chr17:77455717-77455868	17	77455718	77455868	ENSG00000184557	protein_coding	ENST00000330871	78360077	904284.000000	proximity ENSG00000184557:77360077-79360077
chr17:77455717-77455868	17	77455718	77455868	ENSG00000184640	protein_coding	ENST00000329047	77319518	136275.000000	proximity ENSG00000184640:76319518-78319518
chr17:77455717-77455868	17	77455718	77455868	ENSG00000187997	protein_coding	ENST00000340363	78146385	690592.000000	proximity ENSG00000187997:77146385-79146385
chr17:77455717-77455868	17	77455718	77455868	ENSG00000204278	protein_coding	ENST00000586400	78231310	775517.000000	proximity ENSG00000204278:77231310-79231310
chr17:77455717-77455868	17	77455718	77455868	ENSG00000214140	protein_coding	ENST00000592014	76540044	915749.000000	proximity ENSG00000214140:75540044-77540044
chr17:77455717-77455868	17	77455718	77455868	ENSG00000267168	protein_coding	ENST00000587459	76732978	722815.000000	proximity ENSG00000267168:75732978-77732978
chr17:77455717-77455868	17	77455718	77455868	ENSG00000284526	protein_coding	ENST00000640006	76569671	886122.000000	proximity ENSG00000284526:75569671-77569671
chr17:77457357-77457508	17	77457358	77457508	ENSG00000070495	protein_coding	ENST00000445478	76726679	730754.000000	proximity ENSG00000070495:75726679-77726679
chr17:77457357-77457508	17	77457358	77457508	ENSG00000070526	protein_coding	ENST00000949404	76643679	813754.000000	proximity ENSG00000070526:75643679-77643679
chr17:77457357-77457508	17	77457358	77457508	ENSG00000070731	protein_coding	ENST00000909969	76585978	871455.000000	proximity ENSG00000070731:75585978-77585978
chr17:77457357-77457508	17	77457358	77457508	ENSG00000078687	protein_coding	ENST00000696270	77958703	501270.000000	proximity ENSG00000078687:76958703-78958703
chr17:77457357-77457508	17	77457358	77457508	ENSG00000087157	protein_coding	ENST00000920348	78378650	921217.000000	proximity ENSG00000087157:77378650-79378650
chr17:77457357-77457508	17	77457358	77457508	ENSG00000089685	protein_coding	ENST00000301633	78214186	756753.000000	proximity ENSG00000089685:77214186-79214186
chr17:77457357-77457508	17	77457358	77457508	ENSG00000092931	protein_coding	ENST00000586622	76735865	721568.000000	proximity ENSG00000092931:75735865-77735865
chr17:77457357-77457508	17	77457358	77457508	ENSG00000108639	protein_coding	ENST00000590201	78169158	711725.000000	proximity ENSG00000108639:77169158-79169158
chr17:77457357-77457508	17	77457358	77457508	ENSG00000129657	protein_coding	ENST00000875146	77127840	329593.000000	proximity ENSG00000129657:76127840-78127840
chr17:77457357-77457508	17	77457358	77457508	ENSG00000129667	protein_coding	ENST00000933649	76501406	956027.000000	proximity ENSG00000129667:75501406-77501406
chr17:77457357-77457508	17	77457358	77457508	ENSG00000141524	protein_coding	ENST00000590602	78128755	671322.000000	proximity ENSG00000141524:77128755-79128755
chr17:77457357-77457508	17	77457358	77457508	ENSG00000161544	protein_coding	ENST00000293230	76537709	919724.000000	proximity ENSG00000161544:75537709-77537709
chr17:77457357-77457508	17	77457358	77457508	ENSG00000161547	protein_coding	ENST00000392485	76737333	720100.000000	proximity ENSG00000161547:75737333-77737333
chr17:77457357-77457508	17	77457358	77457508	ENSG00000167889	protein_coding	ENST00000569840	76868404	589029.000000	proximity ENSG00000167889:75868404-77868404
chr17:77457357-77457508	17	77457358	77457508	ENSG00000167895	protein_coding	ENST00000972441	78130770	673337.000000	proximity ENSG00000167895:77130770-79130770
chr17:77457357-77457508	17	77457358	77457508	ENSG00000167900	protein_coding	ENST00000588734	78187233	729800.000000	proximity ENSG00000167900:77187233-79187233
chr17:77457357-77457508	17	77457358	77457508	ENSG00000181038	protein_coding	ENST00000905512	76726854	730579.000000	proximity ENSG00000181038:75726854-77726854
chr17:77457357-77457508	17	77457358	77457508	ENSG00000182534	protein_coding	ENST00000355797	76710955	746478.000000	proximity ENSG00000182534:75710955-77710955
chr17:77457357-77457508	17	77457358	77457508	ENSG00000183077	protein_coding	ENST00000857474	78187362	729929.000000	proximity ENSG00000183077:77187362-79187362
chr17:77457357-77457508	17	77457358	77457508	ENSG00000184557	protein_coding	ENST00000330871	78360077	902644.000000	proximity ENSG00000184557:77360077-79360077
chr17:77457357-77457508	17	77457358	77457508	ENSG00000184640	protein_coding	ENST00000329047	77319518	137915.000000	proximity ENSG00000184640:76319518-78319518
chr17:77457357-77457508	17	77457358	77457508	ENSG00000187997	protein_coding	ENST00000340363	78146385	688952.000000	proximity ENSG00000187997:77146385-79146385
chr17:77457357-77457508	17	77457358	77457508	ENSG00000204278	protein_coding	ENST00000586400	78231310	773877.000000	proximity ENSG00000204278:77231310-79231310
chr17:77457357-77457508	17	77457358	77457508	ENSG00000214140	protein_coding	ENST00000592014	76540044	917389.000000	proximity ENSG00000214140:75540044-77540044
chr17:77457357-77457508	17	77457358	77457508	ENSG00000267168	protein_coding	ENST00000587459	76732978	724455.000000	proximity ENSG00000267168:75732978-77732978
chr17:77457357-77457508	17	77457358	77457508	ENSG00000284526	protein_coding	ENST00000640006	76569671	887762.000000	proximity ENSG00000284526:75569671-77569671
chr17:7745921-7746072	17	7745922	7746072	ENSG00000004975	protein_coding	ENST00000951245	7234521	511476.000000	proximity ENSG00000004975:6234521-8234521
chr17:7745921-7746072	17	7745922	7746072	ENSG00000006047	protein_coding	ENST00000007699	7294639	451358.000000	proximity ENSG00000006047:6294639-8294639
chr17:7745921-7746072	17	7745922	7746072	ENSG00000040633	protein_coding	ENST00000320316	7239457	506540.000000	proximity ENSG00000040633:6239457-8239457
chr17:7745921-7746072	17	7745922	7746072	ENSG00000072778	protein_coding	ENST00000883757	7219835	526162.000000	proximity ENSG00000072778:6219835-8219835
chr17:7745921-7746072	17	7745922	7746072	ENSG00000072818	protein_coding	ENST00000911038	7332960	413037.000000	proximity ENSG00000072818:6332960-8332960
chr17:7745921-7746072	17	7745922	7746072	ENSG00000108839	protein_coding	ENST00000915595	6996049	749948.000000	proximity ENSG00000108839:5996049-7996049
chr17:7745921-7746072	17	7745922	7746072	ENSG00000108947	protein_coding	ENST00000226091	7705202	40795.000000	proximity ENSG00000108947:6705202-8705202
chr17:7745921-7746072	17	7745922	7746072	ENSG00000108961	protein_coding	ENST00000439238	8288678	542681.000000	proximity ENSG00000108961:7288678-9288678
chr17:7745921-7746072	17	7745922	7746072	ENSG00000125434	protein_coding	ENST00000380067	8294852	548855.000000	proximity ENSG00000125434:7294852-9294852
chr17:7745921-7746072	17	7745922	7746072	ENSG00000129194	protein_coding	ENST00000250055	7590094	155903.000000	proximity ENSG00000129194:6590094-8590094
chr17:7745921-7746072	17	7745922	7746072	ENSG00000129214	protein_coding	ENST00000856862	7627551	118446.000000	proximity ENSG00000129214:6627551-8627551
chr17:7745921-7746072	17	7745922	7746072	ENSG00000129226	protein_coding	ENST00000965359	7579380	166617.000000	proximity ENSG00000129226:6579380-8579380
chr17:7745921-7746072	17	7745922	7746072	ENSG00000129244	protein_coding	ENST00000250111	7650926	95071.000000	proximity ENSG00000129244:6650926-8650926
chr17:7745921-7746072	17	7745922	7746072	ENSG00000129245	protein_coding	ENST00000250113	7614897	131100.000000	proximity ENSG00000129245:6614897-8614897
chr17:7745921-7746072	17	7745922	7746072	ENSG00000129255	protein_coding	ENST00000853387	7583848	162149.000000	proximity ENSG00000129255:6583848-8583848
chr17:7745921-7746072	17	7745922	7746072	ENSG00000132507	protein_coding	ENST00000894308	7308926	437071.000000	proximity ENSG00000132507:6308926-8308926
chr17:7745921-7746072	17	7745922	7746072	ENSG00000132510	protein_coding	ENST00000911119	7834193	88196.000000	proximity ENSG00000132510:6834193-8834193
chr17:7745921-7746072	17	7745922	7746072	ENSG00000132514	protein_coding	ENST00000874072	7081166	664831.000000	proximity ENSG00000132514:6081166-8081166
chr17:7745921-7746072	17	7745922	7746072	ENSG00000132518	protein_coding	ENST00000254854	8002615	256618.000000	proximity ENSG00000132518:7002615-9002615
chr17:7745921-7746072	17	7745922	7746072	ENSG00000132522	protein_coding	ENST00000389167	7315343	430654.000000	proximity ENSG00000132522:6315343-8315343
chr17:7745921-7746072	17	7745922	7746072	ENSG00000132530	protein_coding	ENST00000941934	6755377	990620.000000	proximity ENSG00000132530:5755377-7755377
chr17:7745921-7746072	17	7745922	7746072	ENSG00000132535	protein_coding	ENST00000648172	7219836	526161.000000	proximity ENSG00000132535:6219836-8219836
chr17:7745921-7746072	17	7745922	7746072	ENSG00000133026	protein_coding	ENST00000916044	8632303	886306.000000	proximity ENSG00000133026:7632303-9632303
chr17:7745921-7746072	17	7745922	7746072	ENSG00000141499	protein_coding	ENST00000316024	7686301	59696.000000	proximity ENSG00000141499:6686301-8686301
chr17:7745921-7746072	17	7745922	7746072	ENSG00000141504	protein_coding	ENST00000857010	7627876	118121.000000	proximity ENSG00000141504:6627876-8627876
chr17:7745921-7746072	17	7745922	7746072	ENSG00000141505	protein_coding	ENST00000863763	7179420	566577.000000	proximity ENSG00000141505:6179420-8179420
chr17:7745921-7746072	17	7745922	7746072	ENSG00000141510	protein_coding	ENST00000714409	7687490	58507.000000	proximity ENSG00000141510:6687490-8687490
chr17:7745921-7746072	17	7745922	7746072	ENSG00000161939	protein_coding	ENST00000547302	7013733	732264.000000	proximity ENSG00000161939:6013733-8013733
chr17:7745921-7746072	17	7745922	7746072	ENSG00000161940	protein_coding	ENST00000896967	7023096	722901.000000	proximity ENSG00000161940:6023096-8023096
chr17:7745921-7746072	17	7745922	7746072	ENSG00000161944	protein_coding	ENST00000870981	7115696	630301.000000	proximity ENSG00000161944:6115696-8115696
chr17:7745921-7746072	17	7745922	7746072	ENSG00000161955	protein_coding	ENST00000380535	7558292	187705.000000	proximity ENSG00000161955:6558292-8558292
chr17:7745921-7746072	17	7745922	7746072	ENSG00000161956	protein_coding	ENST00000937871	7561938	184059.000000	proximity ENSG00000161956:6561938-8561938
chr17:7745921-7746072	17	7745922	7746072	ENSG00000161958	protein_coding	ENST00000874610	7438265	307732.000000	proximity ENSG00000161958:6438265-8438265
chr17:7745921-7746072	17	7745922	7746072	ENSG00000161960	protein_coding	ENST00000934298	7572760	173237.000000	proximity ENSG00000161960:6572760-8572760
chr17:7745921-7746072	17	7745922	7746072	ENSG00000161970	protein_coding	ENST00000913707	8383164	637167.000000	proximity ENSG00000161970:7383164-9383164
chr17:7745921-7746072	17	7745922	7746072	ENSG00000161973	protein_coding	ENST00000857513	8745935	999938.000000	proximity ENSG00000161973:7745935-9745935
chr17:7745921-7746072	17	7745922	7746072	ENSG00000166579	protein_coding	ENST00000953599	8436067	690070.000000	proximity ENSG00000166579:7436067-9436067
chr17:7745921-7746072	17	7745922	7746072	ENSG00000167858	protein_coding	ENST00000338694	6831729	914268.000000	proximity ENSG00000167858:5831729-7831729
chr17:7745921-7746072	17	7745922	7746072	ENSG00000167874	protein_coding	ENST00000856543	7855059	109062.000000	proximity ENSG00000167874:6855059-8855059
chr17:7745921-7746072	17	7745922	7746072	ENSG00000169992	protein_coding	ENST00000302926	7407845	338152.000000	proximity ENSG00000169992:6407845-8407845
chr17:7745921-7746072	17	7745922	7746072	ENSG00000170004	protein_coding	ENST00000700753	7884796	138799.000000	proximity ENSG00000170004:6884796-8884796
chr17:7745921-7746072	17	7745922	7746072	ENSG00000170037	protein_coding	ENST00000563694	7932206	186209.000000	proximity ENSG00000170037:6932206-8932206
chr17:7745921-7746072	17	7745922	7746072	ENSG00000170043	protein_coding	ENST00000968005	7931946	185949.000000	proximity ENSG00000170043:6931946-8931946
chr17:7745921-7746072	17	7745922	7746072	ENSG00000170049	protein_coding	ENST00000910604	7929819	183822.000000	proximity ENSG00000170049:6929819-8929819
chr17:7745921-7746072	17	7745922	7746072	ENSG00000170175	protein_coding	ENST00000306071	7445061	300936.000000	proximity ENSG00000170175:6445061-8445061
chr17:7745921-7746072	17	7745922	7746072	ENSG00000170291	protein_coding	ENST00000356683	7251739	494258.000000	proximity ENSG00000170291:6251739-8251739
chr17:7745921-7746072	17	7745922	7746072	ENSG00000170296	protein_coding	ENST00000302386	7242449	503548.000000	proximity ENSG00000170296:6242449-8242449
chr17:7745921-7746072	17	7745922	7746072	ENSG00000174282	protein_coding	ENST00000949768	7470373	275624.000000	proximity ENSG00000174282:6470373-8470373
chr17:7745921-7746072	17	7745922	7746072	ENSG00000174292	protein_coding	ENST00000570896	7380534	365463.000000	proximity ENSG00000174292:6380534-8380534
chr17:7745921-7746072	17	7745922	7746072	ENSG00000174326	protein_coding	ENST00000662352	7044092	701905.000000	proximity ENSG00000174326:6044092-8044092
chr17:7745921-7746072	17	7745922	7746072	ENSG00000174327	protein_coding	ENST00000308027	7036015	709982.000000	proximity ENSG00000174327:6036015-8036015
chr17:7745921-7746072	17	7745922	7746072	ENSG00000175826	protein_coding	ENST00000912384	7251976	494021.000000	proximity ENSG00000175826:6251976-8251976
chr17:7745921-7746072	17	7745922	7746072	ENSG00000177294	protein_coding	ENST00000321535	6776215	969782.000000	proximity ENSG00000177294:5776215-7776215
chr17:7745921-7746072	17	7745922	7746072	ENSG00000178921	protein_coding	ENST00000937382	8249277	503280.000000	proximity ENSG00000178921:7249277-9249277
chr17:7745921-7746072	17	7745922	7746072	ENSG00000178971	protein_coding	ENST00000651323	8248056	502059.000000	proximity ENSG00000178971:7248056-9248056
chr17:7745921-7746072	17	7745922	7746072	ENSG00000178999	protein_coding	ENST00000932557	8210584	464587.000000	proximity ENSG00000178999:7210584-9210584
chr17:7745921-7746072	17	7745922	7746072	ENSG00000179029	protein_coding	ENST00000532998	8176373	430376.000000	proximity ENSG00000179029:7176373-9176373
chr17:7745921-7746072	17	7745922	7746072	ENSG00000179094	protein_coding	ENST00000317276	8152404	406407.000000	proximity ENSG00000179094:7152404-9152404
chr17:7745921-7746072	17	7745922	7746072	ENSG00000179111	protein_coding	ENST00000541682	8124106	378109.000000	proximity ENSG00000179111:7124106-9124106
chr17:7745921-7746072	17	7745922	7746072	ENSG00000179148	protein_coding	ENST00000380149	8118489	372492.000000	proximity ENSG00000179148:7118489-9118489
chr17:7745921-7746072	17	7745922	7746072	ENSG00000179477	protein_coding	ENST00000647874	8087716	341719.000000	proximity ENSG00000179477:7087716-9087716
chr17:7745921-7746072	17	7745922	7746072	ENSG00000179593	protein_coding	ENST00000944447	8039011	293014.000000	proximity ENSG00000179593:7039011-9039011
chr17:7745921-7746072	17	7745922	7746072	ENSG00000179859	protein_coding	ENST00000324348	7916289	170292.000000	proximity ENSG00000179859:6916289-8916289
chr17:7745921-7746072	17	7745922	7746072	ENSG00000181222	protein_coding	ENST00000674977	7484366	261631.000000	proximity ENSG00000181222:6484366-8484366
chr17:7745921-7746072	17	7745922	7746072	ENSG00000181284	protein_coding	ENST00000323206	7435435	310562.000000	proximity ENSG00000181284:6435435-8435435
chr17:7745921-7746072	17	7745922	7746072	ENSG00000181323	protein_coding	ENST00000323675	7420324	325673.000000	proximity ENSG00000181323:6420324-8420324
chr17:7745921-7746072	17	7745922	7746072	ENSG00000181856	protein_coding	ENST00000859022	7281720	464277.000000	proximity ENSG00000181856:6281720-8281720
chr17:7745921-7746072	17	7745922	7746072	ENSG00000181885	protein_coding	ENST00000888702	7263095	482902.000000	proximity ENSG00000181885:6263095-8263095
chr17:7745921-7746072	17	7745922	7746072	ENSG00000182224	protein_coding	ENST00000332439	7858003	112006.000000	proximity ENSG00000182224:6858003-8858003
chr17:7745921-7746072	17	7745922	7746072	ENSG00000182896	protein_coding	ENST00000389982	7355123	390874.000000	proximity ENSG00000182896:6355123-8355123
chr17:7745921-7746072	17	7745922	7746072	ENSG00000183011	protein_coding	ENST00000333775	7857854	111857.000000	proximity ENSG00000183011:6857854-8857854
chr17:7745921-7746072	17	7745922	7746072	ENSG00000183914	protein_coding	ENST00000572933	7717744	28253.000000	proximity ENSG00000183914:6717744-8717744
chr17:7745921-7746072	17	7745922	7746072	ENSG00000184560	protein_coding	ENST00000333870	7425616	320381.000000	proximity ENSG00000184560:6425616-8425616
chr17:7745921-7746072	17	7745922	7746072	ENSG00000184619	protein_coding	ENST00000396267	8376704	630707.000000	proximity ENSG00000184619:7376704-9376704
chr17:7745921-7746072	17	7745922	7746072	ENSG00000184650	protein_coding	ENST00000328248	8339840	593843.000000	proximity ENSG00000184650:7339840-9339840
chr17:7745921-7746072	17	7745922	7746072	ENSG00000187838	protein_coding	ENST00000955900	7397054	348943.000000	proximity ENSG00000187838:6397054-8397054
chr17:7745921-7746072	17	7745922	7746072	ENSG00000189051	protein_coding	ENST00000399398	8397827	651830.000000	proximity ENSG00000189051:7397827-9397827
chr17:7745921-7746072	17	7745922	7746072	ENSG00000196544	protein_coding	ENST00000389017	8190180	444183.000000	proximity ENSG00000196544:7190180-9190180
chr17:7745921-7746072	17	7745922	7746072	ENSG00000198844	protein_coding	ENST00000852584	8310241	564244.000000	proximity ENSG00000198844:7310241-9310241
chr17:7745921-7746072	17	7745922	7746072	ENSG00000205544	protein_coding	ENST00000576017	7404039	341958.000000	proximity ENSG00000205544:6404039-8404039
chr17:7745921-7746072	17	7745922	7746072	ENSG00000213859	protein_coding	ENST00000576980	7351889	394108.000000	proximity ENSG00000213859:6351889-8351889
chr17:7745921-7746072	17	7745922	7746072	ENSG00000215041	protein_coding	ENST00000948436	7329316	416681.000000	proximity ENSG00000215041:6329316-8329316
chr17:7745921-7746072	17	7745922	7746072	ENSG00000219200	protein_coding	ENST00000548577	7012417	733580.000000	proximity ENSG00000219200:6012417-8012417
chr17:7745921-7746072	17	7745922	7746072	ENSG00000220205	protein_coding	ENST00000316509	8162948	416951.000000	proximity ENSG00000220205:7162948-9162948
chr17:7745921-7746072	17	7745922	7746072	ENSG00000239697	protein_coding	ENST00000700015	7548938	197059.000000	proximity ENSG00000239697:6548938-8548938
chr17:7745921-7746072	17	7745922	7746072	ENSG00000248871	protein_coding	ENST00000293826	7549099	196898.000000	proximity ENSG00000248871:6549099-8549099
chr17:7745921-7746072	17	7745922	7746072	ENSG00000258315	protein_coding	ENST00000546495	7014495	731502.000000	proximity ENSG00000258315:6014495-8014495
chr17:7745921-7746072	17	7745922	7746072	ENSG00000259224	protein_coding	ENST00000412468	7481446	264551.000000	proximity ENSG00000259224:6481446-8481446
chr17:7745921-7746072	17	7745922	7746072	ENSG00000263620	protein_coding	ENST00000498285	8162975	416978.000000	proximity ENSG00000263620:7162975-9162975
chr17:7745921-7746072	17	7745922	7746072	ENSG00000283439	protein_coding	ENST00000636696	7428857	317140.000000	proximity ENSG00000283439:6428857-8428857
chr17:77459942-77460093	17	77459943	77460093	ENSG00000070495	protein_coding	ENST00000445478	76726679	733339.000000	proximity ENSG00000070495:75726679-77726679
chr17:77459942-77460093	17	77459943	77460093	ENSG00000070526	protein_coding	ENST00000949404	76643679	816339.000000	proximity ENSG00000070526:75643679-77643679
chr17:77459942-77460093	17	77459943	77460093	ENSG00000070731	protein_coding	ENST00000909969	76585978	874040.000000	proximity ENSG00000070731:75585978-77585978
chr17:77459942-77460093	17	77459943	77460093	ENSG00000078687	protein_coding	ENST00000696270	77958703	498685.000000	proximity ENSG00000078687:76958703-78958703
chr17:77459942-77460093	17	77459943	77460093	ENSG00000087157	protein_coding	ENST00000920348	78378650	918632.000000	proximity ENSG00000087157:77378650-79378650
chr17:77459942-77460093	17	77459943	77460093	ENSG00000089685	protein_coding	ENST00000301633	78214186	754168.000000	proximity ENSG00000089685:77214186-79214186
chr17:77459942-77460093	17	77459943	77460093	ENSG00000092931	protein_coding	ENST00000586622	76735865	724153.000000	proximity ENSG00000092931:75735865-77735865
chr17:77459942-77460093	17	77459943	77460093	ENSG00000108639	protein_coding	ENST00000590201	78169158	709140.000000	proximity ENSG00000108639:77169158-79169158
chr17:77459942-77460093	17	77459943	77460093	ENSG00000129657	protein_coding	ENST00000875146	77127840	332178.000000	proximity ENSG00000129657:76127840-78127840
chr17:77459942-77460093	17	77459943	77460093	ENSG00000129667	protein_coding	ENST00000933649	76501406	958612.000000	proximity ENSG00000129667:75501406-77501406
chr17:77459942-77460093	17	77459943	77460093	ENSG00000141524	protein_coding	ENST00000590602	78128755	668737.000000	proximity ENSG00000141524:77128755-79128755
chr17:77459942-77460093	17	77459943	77460093	ENSG00000161544	protein_coding	ENST00000293230	76537709	922309.000000	proximity ENSG00000161544:75537709-77537709
chr17:77459942-77460093	17	77459943	77460093	ENSG00000161547	protein_coding	ENST00000392485	76737333	722685.000000	proximity ENSG00000161547:75737333-77737333
chr17:77459942-77460093	17	77459943	77460093	ENSG00000167889	protein_coding	ENST00000569840	76868404	591614.000000	proximity ENSG00000167889:75868404-77868404
chr17:77459942-77460093	17	77459943	77460093	ENSG00000167895	protein_coding	ENST00000972441	78130770	670752.000000	proximity ENSG00000167895:77130770-79130770
chr17:77459942-77460093	17	77459943	77460093	ENSG00000167900	protein_coding	ENST00000588734	78187233	727215.000000	proximity ENSG00000167900:77187233-79187233
chr17:77459942-77460093	17	77459943	77460093	ENSG00000181038	protein_coding	ENST00000905512	76726854	733164.000000	proximity ENSG00000181038:75726854-77726854
chr17:77459942-77460093	17	77459943	77460093	ENSG00000182534	protein_coding	ENST00000355797	76710955	749063.000000	proximity ENSG00000182534:75710955-77710955
chr17:77459942-77460093	17	77459943	77460093	ENSG00000183077	protein_coding	ENST00000857474	78187362	727344.000000	proximity ENSG00000183077:77187362-79187362
chr17:77459942-77460093	17	77459943	77460093	ENSG00000184557	protein_coding	ENST00000330871	78360077	900059.000000	proximity ENSG00000184557:77360077-79360077
chr17:77459942-77460093	17	77459943	77460093	ENSG00000184640	protein_coding	ENST00000329047	77319518	140500.000000	proximity ENSG00000184640:76319518-78319518
chr17:77459942-77460093	17	77459943	77460093	ENSG00000187997	protein_coding	ENST00000340363	78146385	686367.000000	proximity ENSG00000187997:77146385-79146385
chr17:77459942-77460093	17	77459943	77460093	ENSG00000204278	protein_coding	ENST00000586400	78231310	771292.000000	proximity ENSG00000204278:77231310-79231310
chr17:77459942-77460093	17	77459943	77460093	ENSG00000214140	protein_coding	ENST00000592014	76540044	919974.000000	proximity ENSG00000214140:75540044-77540044
chr17:77459942-77460093	17	77459943	77460093	ENSG00000267168	protein_coding	ENST00000587459	76732978	727040.000000	proximity ENSG00000267168:75732978-77732978
chr17:77459942-77460093	17	77459943	77460093	ENSG00000284526	protein_coding	ENST00000640006	76569671	890347.000000	proximity ENSG00000284526:75569671-77569671
chr17:77460677-77460828	17	77460678	77460828	ENSG00000070495	protein_coding	ENST00000445478	76726679	734074.000000	proximity ENSG00000070495:75726679-77726679
chr17:77460677-77460828	17	77460678	77460828	ENSG00000070526	protein_coding	ENST00000949404	76643679	817074.000000	proximity ENSG00000070526:75643679-77643679
chr17:77460677-77460828	17	77460678	77460828	ENSG00000070731	protein_coding	ENST00000909969	76585978	874775.000000	proximity ENSG00000070731:75585978-77585978
chr17:77460677-77460828	17	77460678	77460828	ENSG00000078687	protein_coding	ENST00000696270	77958703	497950.000000	proximity ENSG00000078687:76958703-78958703
chr17:77460677-77460828	17	77460678	77460828	ENSG00000087157	protein_coding	ENST00000920348	78378650	917897.000000	proximity ENSG00000087157:77378650-79378650
chr17:77460677-77460828	17	77460678	77460828	ENSG00000089685	protein_coding	ENST00000301633	78214186	753433.000000	proximity ENSG00000089685:77214186-79214186
chr17:77460677-77460828	17	77460678	77460828	ENSG00000092931	protein_coding	ENST00000586622	76735865	724888.000000	proximity ENSG00000092931:75735865-77735865
chr17:77460677-77460828	17	77460678	77460828	ENSG00000108639	protein_coding	ENST00000590201	78169158	708405.000000	proximity ENSG00000108639:77169158-79169158
chr17:77460677-77460828	17	77460678	77460828	ENSG00000129657	protein_coding	ENST00000875146	77127840	332913.000000	proximity ENSG00000129657:76127840-78127840
chr17:77460677-77460828	17	77460678	77460828	ENSG00000129667	protein_coding	ENST00000933649	76501406	959347.000000	proximity ENSG00000129667:75501406-77501406
chr17:77460677-77460828	17	77460678	77460828	ENSG00000141524	protein_coding	ENST00000590602	78128755	668002.000000	proximity ENSG00000141524:77128755-79128755
chr17:77460677-77460828	17	77460678	77460828	ENSG00000161544	protein_coding	ENST00000293230	76537709	923044.000000	proximity ENSG00000161544:75537709-77537709
chr17:77460677-77460828	17	77460678	77460828	ENSG00000161547	protein_coding	ENST00000392485	76737333	723420.000000	proximity ENSG00000161547:75737333-77737333
chr17:77460677-77460828	17	77460678	77460828	ENSG00000167889	protein_coding	ENST00000569840	76868404	592349.000000	proximity ENSG00000167889:75868404-77868404
chr17:77460677-77460828	17	77460678	77460828	ENSG00000167895	protein_coding	ENST00000972441	78130770	670017.000000	proximity ENSG00000167895:77130770-79130770
chr17:77460677-77460828	17	77460678	77460828	ENSG00000167900	protein_coding	ENST00000588734	78187233	726480.000000	proximity ENSG00000167900:77187233-79187233
chr17:77460677-77460828	17	77460678	77460828	ENSG00000181038	protein_coding	ENST00000905512	76726854	733899.000000	proximity ENSG00000181038:75726854-77726854
chr17:77460677-77460828	17	77460678	77460828	ENSG00000182534	protein_coding	ENST00000355797	76710955	749798.000000	proximity ENSG00000182534:75710955-77710955
chr17:77460677-77460828	17	77460678	77460828	ENSG00000183077	protein_coding	ENST00000857474	78187362	726609.000000	proximity ENSG00000183077:77187362-79187362
chr17:77460677-77460828	17	77460678	77460828	ENSG00000184557	protein_coding	ENST00000330871	78360077	899324.000000	proximity ENSG00000184557:77360077-79360077
chr17:77460677-77460828	17	77460678	77460828	ENSG00000184640	protein_coding	ENST00000329047	77319518	141235.000000	proximity ENSG00000184640:76319518-78319518
chr17:77460677-77460828	17	77460678	77460828	ENSG00000187997	protein_coding	ENST00000340363	78146385	685632.000000	proximity ENSG00000187997:77146385-79146385
chr17:77460677-77460828	17	77460678	77460828	ENSG00000204278	protein_coding	ENST00000586400	78231310	770557.000000	proximity ENSG00000204278:77231310-79231310
chr17:77460677-77460828	17	77460678	77460828	ENSG00000214140	protein_coding	ENST00000592014	76540044	920709.000000	proximity ENSG00000214140:75540044-77540044
chr17:77460677-77460828	17	77460678	77460828	ENSG00000267168	protein_coding	ENST00000587459	76732978	727775.000000	proximity ENSG00000267168:75732978-77732978
chr17:77460677-77460828	17	77460678	77460828	ENSG00000284526	protein_coding	ENST00000640006	76569671	891082.000000	proximity ENSG00000284526:75569671-77569671
chr17:77461537-77461688	17	77461538	77461688	ENSG00000070495	protein_coding	ENST00000445478	76726679	734934.000000	proximity ENSG00000070495:75726679-77726679
chr17:77461537-77461688	17	77461538	77461688	ENSG00000070526	protein_coding	ENST00000949404	76643679	817934.000000	proximity ENSG00000070526:75643679-77643679
chr17:77461537-77461688	17	77461538	77461688	ENSG00000070731	protein_coding	ENST00000909969	76585978	875635.000000	proximity ENSG00000070731:75585978-77585978
chr17:77461537-77461688	17	77461538	77461688	ENSG00000078687	protein_coding	ENST00000696270	77958703	497090.000000	proximity ENSG00000078687:76958703-78958703
chr17:77461537-77461688	17	77461538	77461688	ENSG00000087157	protein_coding	ENST00000920348	78378650	917037.000000	proximity ENSG00000087157:77378650-79378650
chr17:77461537-77461688	17	77461538	77461688	ENSG00000089685	protein_coding	ENST00000301633	78214186	752573.000000	proximity ENSG00000089685:77214186-79214186
chr17:77461537-77461688	17	77461538	77461688	ENSG00000092931	protein_coding	ENST00000586622	76735865	725748.000000	proximity ENSG00000092931:75735865-77735865
chr17:77461537-77461688	17	77461538	77461688	ENSG00000108639	protein_coding	ENST00000590201	78169158	707545.000000	proximity ENSG00000108639:77169158-79169158
chr17:77461537-77461688	17	77461538	77461688	ENSG00000129657	protein_coding	ENST00000875146	77127840	333773.000000	proximity ENSG00000129657:76127840-78127840
chr17:77461537-77461688	17	77461538	77461688	ENSG00000129667	protein_coding	ENST00000933649	76501406	960207.000000	proximity ENSG00000129667:75501406-77501406
chr17:77461537-77461688	17	77461538	77461688	ENSG00000141524	protein_coding	ENST00000590602	78128755	667142.000000	proximity ENSG00000141524:77128755-79128755
chr17:77461537-77461688	17	77461538	77461688	ENSG00000161544	protein_coding	ENST00000293230	76537709	923904.000000	proximity ENSG00000161544:75537709-77537709
chr17:77461537-77461688	17	77461538	77461688	ENSG00000161547	protein_coding	ENST00000392485	76737333	724280.000000	proximity ENSG00000161547:75737333-77737333
chr17:77461537-77461688	17	77461538	77461688	ENSG00000167889	protein_coding	ENST00000569840	76868404	593209.000000	proximity ENSG00000167889:75868404-77868404
chr17:77461537-77461688	17	77461538	77461688	ENSG00000167895	protein_coding	ENST00000972441	78130770	669157.000000	proximity ENSG00000167895:77130770-79130770
chr17:77461537-77461688	17	77461538	77461688	ENSG00000167900	protein_coding	ENST00000588734	78187233	725620.000000	proximity ENSG00000167900:77187233-79187233
chr17:77461537-77461688	17	77461538	77461688	ENSG00000181038	protein_coding	ENST00000905512	76726854	734759.000000	proximity ENSG00000181038:75726854-77726854
chr17:77461537-77461688	17	77461538	77461688	ENSG00000182534	protein_coding	ENST00000355797	76710955	750658.000000	proximity ENSG00000182534:75710955-77710955
chr17:77461537-77461688	17	77461538	77461688	ENSG00000183077	protein_coding	ENST00000857474	78187362	725749.000000	proximity ENSG00000183077:77187362-79187362
chr17:77461537-77461688	17	77461538	77461688	ENSG00000184557	protein_coding	ENST00000330871	78360077	898464.000000	proximity ENSG00000184557:77360077-79360077
chr17:77461537-77461688	17	77461538	77461688	ENSG00000184640	protein_coding	ENST00000329047	77319518	142095.000000	proximity ENSG00000184640:76319518-78319518
chr17:77461537-77461688	17	77461538	77461688	ENSG00000187997	protein_coding	ENST00000340363	78146385	684772.000000	proximity ENSG00000187997:77146385-79146385
chr17:77461537-77461688	17	77461538	77461688	ENSG00000204278	protein_coding	ENST00000586400	78231310	769697.000000	proximity ENSG00000204278:77231310-79231310
chr17:77461537-77461688	17	77461538	77461688	ENSG00000214140	protein_coding	ENST00000592014	76540044	921569.000000	proximity ENSG00000214140:75540044-77540044
chr17:77461537-77461688	17	77461538	77461688	ENSG00000267168	protein_coding	ENST00000587459	76732978	728635.000000	proximity ENSG00000267168:75732978-77732978
chr17:77461537-77461688	17	77461538	77461688	ENSG00000284526	protein_coding	ENST00000640006	76569671	891942.000000	proximity ENSG00000284526:75569671-77569671
chr17:7746186-7746337	17	7746187	7746337	ENSG00000004975	protein_coding	ENST00000951245	7234521	511741.000000	proximity ENSG00000004975:6234521-8234521
chr17:7746186-7746337	17	7746187	7746337	ENSG00000006047	protein_coding	ENST00000007699	7294639	451623.000000	proximity ENSG00000006047:6294639-8294639
chr17:7746186-7746337	17	7746187	7746337	ENSG00000040633	protein_coding	ENST00000320316	7239457	506805.000000	proximity ENSG00000040633:6239457-8239457
chr17:7746186-7746337	17	7746187	7746337	ENSG00000072778	protein_coding	ENST00000883757	7219835	526427.000000	proximity ENSG00000072778:6219835-8219835
chr17:7746186-7746337	17	7746187	7746337	ENSG00000072818	protein_coding	ENST00000911038	7332960	413302.000000	proximity ENSG00000072818:6332960-8332960
chr17:7746186-7746337	17	7746187	7746337	ENSG00000108839	protein_coding	ENST00000915595	6996049	750213.000000	proximity ENSG00000108839:5996049-7996049
chr17:7746186-7746337	17	7746187	7746337	ENSG00000108947	protein_coding	ENST00000226091	7705202	41060.000000	proximity ENSG00000108947:6705202-8705202
chr17:7746186-7746337	17	7746187	7746337	ENSG00000108961	protein_coding	ENST00000439238	8288678	542416.000000	proximity ENSG00000108961:7288678-9288678
chr17:7746186-7746337	17	7746187	7746337	ENSG00000125434	protein_coding	ENST00000380067	8294852	548590.000000	proximity ENSG00000125434:7294852-9294852
chr17:7746186-7746337	17	7746187	7746337	ENSG00000129194	protein_coding	ENST00000250055	7590094	156168.000000	proximity ENSG00000129194:6590094-8590094
chr17:7746186-7746337	17	7746187	7746337	ENSG00000129214	protein_coding	ENST00000856862	7627551	118711.000000	proximity ENSG00000129214:6627551-8627551
chr17:7746186-7746337	17	7746187	7746337	ENSG00000129226	protein_coding	ENST00000965359	7579380	166882.000000	proximity ENSG00000129226:6579380-8579380
chr17:7746186-7746337	17	7746187	7746337	ENSG00000129244	protein_coding	ENST00000250111	7650926	95336.000000	proximity ENSG00000129244:6650926-8650926
chr17:7746186-7746337	17	7746187	7746337	ENSG00000129245	protein_coding	ENST00000250113	7614897	131365.000000	proximity ENSG00000129245:6614897-8614897
chr17:7746186-7746337	17	7746187	7746337	ENSG00000129255	protein_coding	ENST00000853387	7583848	162414.000000	proximity ENSG00000129255:6583848-8583848
chr17:7746186-7746337	17	7746187	7746337	ENSG00000132507	protein_coding	ENST00000894308	7308926	437336.000000	proximity ENSG00000132507:6308926-8308926
chr17:7746186-7746337	17	7746187	7746337	ENSG00000132510	protein_coding	ENST00000911119	7834193	87931.000000	proximity ENSG00000132510:6834193-8834193
chr17:7746186-7746337	17	7746187	7746337	ENSG00000132514	protein_coding	ENST00000874072	7081166	665096.000000	proximity ENSG00000132514:6081166-8081166
chr17:7746186-7746337	17	7746187	7746337	ENSG00000132518	protein_coding	ENST00000254854	8002615	256353.000000	proximity ENSG00000132518:7002615-9002615
chr17:7746186-7746337	17	7746187	7746337	ENSG00000132522	protein_coding	ENST00000389167	7315343	430919.000000	proximity ENSG00000132522:6315343-8315343
chr17:7746186-7746337	17	7746187	7746337	ENSG00000132530	protein_coding	ENST00000941934	6755377	990885.000000	proximity ENSG00000132530:5755377-7755377
chr17:7746186-7746337	17	7746187	7746337	ENSG00000132535	protein_coding	ENST00000648172	7219836	526426.000000	proximity ENSG00000132535:6219836-8219836
chr17:7746186-7746337	17	7746187	7746337	ENSG00000133026	protein_coding	ENST00000916044	8632303	886041.000000	proximity ENSG00000133026:7632303-9632303
chr17:7746186-7746337	17	7746187	7746337	ENSG00000141499	protein_coding	ENST00000316024	7686301	59961.000000	proximity ENSG00000141499:6686301-8686301
chr17:7746186-7746337	17	7746187	7746337	ENSG00000141504	protein_coding	ENST00000857010	7627876	118386.000000	proximity ENSG00000141504:6627876-8627876
chr17:7746186-7746337	17	7746187	7746337	ENSG00000141505	protein_coding	ENST00000863763	7179420	566842.000000	proximity ENSG00000141505:6179420-8179420
chr17:7746186-7746337	17	7746187	7746337	ENSG00000141510	protein_coding	ENST00000714409	7687490	58772.000000	proximity ENSG00000141510:6687490-8687490
chr17:7746186-7746337	17	7746187	7746337	ENSG00000161939	protein_coding	ENST00000547302	7013733	732529.000000	proximity ENSG00000161939:6013733-8013733
chr17:7746186-7746337	17	7746187	7746337	ENSG00000161940	protein_coding	ENST00000896967	7023096	723166.000000	proximity ENSG00000161940:6023096-8023096
chr17:7746186-7746337	17	7746187	7746337	ENSG00000161944	protein_coding	ENST00000870981	7115696	630566.000000	proximity ENSG00000161944:6115696-8115696
chr17:7746186-7746337	17	7746187	7746337	ENSG00000161955	protein_coding	ENST00000380535	7558292	187970.000000	proximity ENSG00000161955:6558292-8558292
chr17:7746186-7746337	17	7746187	7746337	ENSG00000161956	protein_coding	ENST00000937871	7561938	184324.000000	proximity ENSG00000161956:6561938-8561938
chr17:7746186-7746337	17	7746187	7746337	ENSG00000161958	protein_coding	ENST00000874610	7438265	307997.000000	proximity ENSG00000161958:6438265-8438265
chr17:7746186-7746337	17	7746187	7746337	ENSG00000161960	protein_coding	ENST00000934298	7572760	173502.000000	proximity ENSG00000161960:6572760-8572760
chr17:7746186-7746337	17	7746187	7746337	ENSG00000161970	protein_coding	ENST00000913707	8383164	636902.000000	proximity ENSG00000161970:7383164-9383164
chr17:7746186-7746337	17	7746187	7746337	ENSG00000161973	protein_coding	ENST00000857513	8745935	999673.000000	proximity ENSG00000161973:7745935-9745935
chr17:7746186-7746337	17	7746187	7746337	ENSG00000166579	protein_coding	ENST00000953599	8436067	689805.000000	proximity ENSG00000166579:7436067-9436067
chr17:7746186-7746337	17	7746187	7746337	ENSG00000167858	protein_coding	ENST00000338694	6831729	914533.000000	proximity ENSG00000167858:5831729-7831729
chr17:7746186-7746337	17	7746187	7746337	ENSG00000167874	protein_coding	ENST00000856543	7855059	108797.000000	proximity ENSG00000167874:6855059-8855059
chr17:7746186-7746337	17	7746187	7746337	ENSG00000169992	protein_coding	ENST00000302926	7407845	338417.000000	proximity ENSG00000169992:6407845-8407845
chr17:7746186-7746337	17	7746187	7746337	ENSG00000170004	protein_coding	ENST00000700753	7884796	138534.000000	proximity ENSG00000170004:6884796-8884796
chr17:7746186-7746337	17	7746187	7746337	ENSG00000170037	protein_coding	ENST00000563694	7932206	185944.000000	proximity ENSG00000170037:6932206-8932206
chr17:7746186-7746337	17	7746187	7746337	ENSG00000170043	protein_coding	ENST00000968005	7931946	185684.000000	proximity ENSG00000170043:6931946-8931946
chr17:7746186-7746337	17	7746187	7746337	ENSG00000170049	protein_coding	ENST00000910604	7929819	183557.000000	proximity ENSG00000170049:6929819-8929819
chr17:7746186-7746337	17	7746187	7746337	ENSG00000170175	protein_coding	ENST00000306071	7445061	301201.000000	proximity ENSG00000170175:6445061-8445061
chr17:7746186-7746337	17	7746187	7746337	ENSG00000170291	protein_coding	ENST00000356683	7251739	494523.000000	proximity ENSG00000170291:6251739-8251739
chr17:7746186-7746337	17	7746187	7746337	ENSG00000170296	protein_coding	ENST00000302386	7242449	503813.000000	proximity ENSG00000170296:6242449-8242449
chr17:7746186-7746337	17	7746187	7746337	ENSG00000174282	protein_coding	ENST00000949768	7470373	275889.000000	proximity ENSG00000174282:6470373-8470373
chr17:7746186-7746337	17	7746187	7746337	ENSG00000174292	protein_coding	ENST00000570896	7380534	365728.000000	proximity ENSG00000174292:6380534-8380534
chr17:7746186-7746337	17	7746187	7746337	ENSG00000174326	protein_coding	ENST00000662352	7044092	702170.000000	proximity ENSG00000174326:6044092-8044092
chr17:7746186-7746337	17	7746187	7746337	ENSG00000174327	protein_coding	ENST00000308027	7036015	710247.000000	proximity ENSG00000174327:6036015-8036015
chr17:7746186-7746337	17	7746187	7746337	ENSG00000175826	protein_coding	ENST00000912384	7251976	494286.000000	proximity ENSG00000175826:6251976-8251976
chr17:7746186-7746337	17	7746187	7746337	ENSG00000177294	protein_coding	ENST00000321535	6776215	970047.000000	proximity ENSG00000177294:5776215-7776215
chr17:7746186-7746337	17	7746187	7746337	ENSG00000178921	protein_coding	ENST00000937382	8249277	503015.000000	proximity ENSG00000178921:7249277-9249277
chr17:7746186-7746337	17	7746187	7746337	ENSG00000178971	protein_coding	ENST00000651323	8248056	501794.000000	proximity ENSG00000178971:7248056-9248056
chr17:7746186-7746337	17	7746187	7746337	ENSG00000178999	protein_coding	ENST00000932557	8210584	464322.000000	proximity ENSG00000178999:7210584-9210584
chr17:7746186-7746337	17	7746187	7746337	ENSG00000179029	protein_coding	ENST00000532998	8176373	430111.000000	proximity ENSG00000179029:7176373-9176373
chr17:7746186-7746337	17	7746187	7746337	ENSG00000179094	protein_coding	ENST00000317276	8152404	406142.000000	proximity ENSG00000179094:7152404-9152404
chr17:7746186-7746337	17	7746187	7746337	ENSG00000179111	protein_coding	ENST00000541682	8124106	377844.000000	proximity ENSG00000179111:7124106-9124106
chr17:7746186-7746337	17	7746187	7746337	ENSG00000179148	protein_coding	ENST00000380149	8118489	372227.000000	proximity ENSG00000179148:7118489-9118489
chr17:7746186-7746337	17	7746187	7746337	ENSG00000179477	protein_coding	ENST00000647874	8087716	341454.000000	proximity ENSG00000179477:7087716-9087716
chr17:7746186-7746337	17	7746187	7746337	ENSG00000179593	protein_coding	ENST00000944447	8039011	292749.000000	proximity ENSG00000179593:7039011-9039011
chr17:7746186-7746337	17	7746187	7746337	ENSG00000179859	protein_coding	ENST00000324348	7916289	170027.000000	proximity ENSG00000179859:6916289-8916289
chr17:7746186-7746337	17	7746187	7746337	ENSG00000181222	protein_coding	ENST00000674977	7484366	261896.000000	proximity ENSG00000181222:6484366-8484366
chr17:7746186-7746337	17	7746187	7746337	ENSG00000181284	protein_coding	ENST00000323206	7435435	310827.000000	proximity ENSG00000181284:6435435-8435435
chr17:7746186-7746337	17	7746187	7746337	ENSG00000181323	protein_coding	ENST00000323675	7420324	325938.000000	proximity ENSG00000181323:6420324-8420324
chr17:7746186-7746337	17	7746187	7746337	ENSG00000181856	protein_coding	ENST00000859022	7281720	464542.000000	proximity ENSG00000181856:6281720-8281720
chr17:7746186-7746337	17	7746187	7746337	ENSG00000181885	protein_coding	ENST00000888702	7263095	483167.000000	proximity ENSG00000181885:6263095-8263095
chr17:7746186-7746337	17	7746187	7746337	ENSG00000182224	protein_coding	ENST00000332439	7858003	111741.000000	proximity ENSG00000182224:6858003-8858003
chr17:7746186-7746337	17	7746187	7746337	ENSG00000182896	protein_coding	ENST00000389982	7355123	391139.000000	proximity ENSG00000182896:6355123-8355123
chr17:7746186-7746337	17	7746187	7746337	ENSG00000183011	protein_coding	ENST00000333775	7857854	111592.000000	proximity ENSG00000183011:6857854-8857854
chr17:7746186-7746337	17	7746187	7746337	ENSG00000183914	protein_coding	ENST00000572933	7717744	28518.000000	proximity ENSG00000183914:6717744-8717744
chr17:7746186-7746337	17	7746187	7746337	ENSG00000184560	protein_coding	ENST00000333870	7425616	320646.000000	proximity ENSG00000184560:6425616-8425616
chr17:7746186-7746337	17	7746187	7746337	ENSG00000184619	protein_coding	ENST00000396267	8376704	630442.000000	proximity ENSG00000184619:7376704-9376704
chr17:7746186-7746337	17	7746187	7746337	ENSG00000184650	protein_coding	ENST00000328248	8339840	593578.000000	proximity ENSG00000184650:7339840-9339840
chr17:7746186-7746337	17	7746187	7746337	ENSG00000187838	protein_coding	ENST00000955900	7397054	349208.000000	proximity ENSG00000187838:6397054-8397054
chr17:7746186-7746337	17	7746187	7746337	ENSG00000189051	protein_coding	ENST00000399398	8397827	651565.000000	proximity ENSG00000189051:7397827-9397827
chr17:7746186-7746337	17	7746187	7746337	ENSG00000196544	protein_coding	ENST00000389017	8190180	443918.000000	proximity ENSG00000196544:7190180-9190180
chr17:7746186-7746337	17	7746187	7746337	ENSG00000198844	protein_coding	ENST00000852584	8310241	563979.000000	proximity ENSG00000198844:7310241-9310241
chr17:7746186-7746337	17	7746187	7746337	ENSG00000205544	protein_coding	ENST00000576017	7404039	342223.000000	proximity ENSG00000205544:6404039-8404039
chr17:7746186-7746337	17	7746187	7746337	ENSG00000213859	protein_coding	ENST00000576980	7351889	394373.000000	proximity ENSG00000213859:6351889-8351889
chr17:7746186-7746337	17	7746187	7746337	ENSG00000215041	protein_coding	ENST00000948436	7329316	416946.000000	proximity ENSG00000215041:6329316-8329316
chr17:7746186-7746337	17	7746187	7746337	ENSG00000219200	protein_coding	ENST00000548577	7012417	733845.000000	proximity ENSG00000219200:6012417-8012417
chr17:7746186-7746337	17	7746187	7746337	ENSG00000220205	protein_coding	ENST00000316509	8162948	416686.000000	proximity ENSG00000220205:7162948-9162948
chr17:7746186-7746337	17	7746187	7746337	ENSG00000239697	protein_coding	ENST00000700015	7548938	197324.000000	proximity ENSG00000239697:6548938-8548938
chr17:7746186-7746337	17	7746187	7746337	ENSG00000248871	protein_coding	ENST00000293826	7549099	197163.000000	proximity ENSG00000248871:6549099-8549099
chr17:7746186-7746337	17	7746187	7746337	ENSG00000258315	protein_coding	ENST00000546495	7014495	731767.000000	proximity ENSG00000258315:6014495-8014495
chr17:7746186-7746337	17	7746187	7746337	ENSG00000259224	protein_coding	ENST00000412468	7481446	264816.000000	proximity ENSG00000259224:6481446-8481446
chr17:7746186-7746337	17	7746187	7746337	ENSG00000263620	protein_coding	ENST00000498285	8162975	416713.000000	proximity ENSG00000263620:7162975-9162975
chr17:7746186-7746337	17	7746187	7746337	ENSG00000283439	protein_coding	ENST00000636696	7428857	317405.000000	proximity ENSG00000283439:6428857-8428857
chr17:77461897-77462048	17	77461898	77462048	ENSG00000070495	protein_coding	ENST00000445478	76726679	735294.000000	proximity ENSG00000070495:75726679-77726679
chr17:77461897-77462048	17	77461898	77462048	ENSG00000070526	protein_coding	ENST00000949404	76643679	818294.000000	proximity ENSG00000070526:75643679-77643679
chr17:77461897-77462048	17	77461898	77462048	ENSG00000070731	protein_coding	ENST00000909969	76585978	875995.000000	proximity ENSG00000070731:75585978-77585978
chr17:77461897-77462048	17	77461898	77462048	ENSG00000078687	protein_coding	ENST00000696270	77958703	496730.000000	proximity ENSG00000078687:76958703-78958703
chr17:77461897-77462048	17	77461898	77462048	ENSG00000087157	protein_coding	ENST00000920348	78378650	916677.000000	proximity ENSG00000087157:77378650-79378650
chr17:77461897-77462048	17	77461898	77462048	ENSG00000089685	protein_coding	ENST00000301633	78214186	752213.000000	proximity ENSG00000089685:77214186-79214186
chr17:77461897-77462048	17	77461898	77462048	ENSG00000092931	protein_coding	ENST00000586622	76735865	726108.000000	proximity ENSG00000092931:75735865-77735865
chr17:77461897-77462048	17	77461898	77462048	ENSG00000108639	protein_coding	ENST00000590201	78169158	707185.000000	proximity ENSG00000108639:77169158-79169158
chr17:77461897-77462048	17	77461898	77462048	ENSG00000129657	protein_coding	ENST00000875146	77127840	334133.000000	proximity ENSG00000129657:76127840-78127840
chr17:77461897-77462048	17	77461898	77462048	ENSG00000129667	protein_coding	ENST00000933649	76501406	960567.000000	proximity ENSG00000129667:75501406-77501406
chr17:77461897-77462048	17	77461898	77462048	ENSG00000141524	protein_coding	ENST00000590602	78128755	666782.000000	proximity ENSG00000141524:77128755-79128755
chr17:77461897-77462048	17	77461898	77462048	ENSG00000161544	protein_coding	ENST00000293230	76537709	924264.000000	proximity ENSG00000161544:75537709-77537709
chr17:77461897-77462048	17	77461898	77462048	ENSG00000161547	protein_coding	ENST00000392485	76737333	724640.000000	proximity ENSG00000161547:75737333-77737333
chr17:77461897-77462048	17	77461898	77462048	ENSG00000167889	protein_coding	ENST00000569840	76868404	593569.000000	proximity ENSG00000167889:75868404-77868404
chr17:77461897-77462048	17	77461898	77462048	ENSG00000167895	protein_coding	ENST00000972441	78130770	668797.000000	proximity ENSG00000167895:77130770-79130770
chr17:77461897-77462048	17	77461898	77462048	ENSG00000167900	protein_coding	ENST00000588734	78187233	725260.000000	proximity ENSG00000167900:77187233-79187233
chr17:77461897-77462048	17	77461898	77462048	ENSG00000181038	protein_coding	ENST00000905512	76726854	735119.000000	proximity ENSG00000181038:75726854-77726854
chr17:77461897-77462048	17	77461898	77462048	ENSG00000182534	protein_coding	ENST00000355797	76710955	751018.000000	proximity ENSG00000182534:75710955-77710955
chr17:77461897-77462048	17	77461898	77462048	ENSG00000183077	protein_coding	ENST00000857474	78187362	725389.000000	proximity ENSG00000183077:77187362-79187362
chr17:77461897-77462048	17	77461898	77462048	ENSG00000184557	protein_coding	ENST00000330871	78360077	898104.000000	proximity ENSG00000184557:77360077-79360077
chr17:77461897-77462048	17	77461898	77462048	ENSG00000184640	protein_coding	ENST00000329047	77319518	142455.000000	proximity ENSG00000184640:76319518-78319518
chr17:77461897-77462048	17	77461898	77462048	ENSG00000187997	protein_coding	ENST00000340363	78146385	684412.000000	proximity ENSG00000187997:77146385-79146385
chr17:77461897-77462048	17	77461898	77462048	ENSG00000204278	protein_coding	ENST00000586400	78231310	769337.000000	proximity ENSG00000204278:77231310-79231310
chr17:77461897-77462048	17	77461898	77462048	ENSG00000214140	protein_coding	ENST00000592014	76540044	921929.000000	proximity ENSG00000214140:75540044-77540044
chr17:77461897-77462048	17	77461898	77462048	ENSG00000267168	protein_coding	ENST00000587459	76732978	728995.000000	proximity ENSG00000267168:75732978-77732978
chr17:77461897-77462048	17	77461898	77462048	ENSG00000284526	protein_coding	ENST00000640006	76569671	892302.000000	proximity ENSG00000284526:75569671-77569671
chr17:77462197-77462348	17	77462198	77462348	ENSG00000070495	protein_coding	ENST00000445478	76726679	735594.000000	proximity ENSG00000070495:75726679-77726679
chr17:77462197-77462348	17	77462198	77462348	ENSG00000070526	protein_coding	ENST00000949404	76643679	818594.000000	proximity ENSG00000070526:75643679-77643679
chr17:77462197-77462348	17	77462198	77462348	ENSG00000070731	protein_coding	ENST00000909969	76585978	876295.000000	proximity ENSG00000070731:75585978-77585978
chr17:77462197-77462348	17	77462198	77462348	ENSG00000078687	protein_coding	ENST00000696270	77958703	496430.000000	proximity ENSG00000078687:76958703-78958703
chr17:77462197-77462348	17	77462198	77462348	ENSG00000087157	protein_coding	ENST00000920348	78378650	916377.000000	proximity ENSG00000087157:77378650-79378650
chr17:77462197-77462348	17	77462198	77462348	ENSG00000089685	protein_coding	ENST00000301633	78214186	751913.000000	proximity ENSG00000089685:77214186-79214186
chr17:77462197-77462348	17	77462198	77462348	ENSG00000092931	protein_coding	ENST00000586622	76735865	726408.000000	proximity ENSG00000092931:75735865-77735865
chr17:77462197-77462348	17	77462198	77462348	ENSG00000108639	protein_coding	ENST00000590201	78169158	706885.000000	proximity ENSG00000108639:77169158-79169158
chr17:77462197-77462348	17	77462198	77462348	ENSG00000129657	protein_coding	ENST00000875146	77127840	334433.000000	proximity ENSG00000129657:76127840-78127840
chr17:77462197-77462348	17	77462198	77462348	ENSG00000129667	protein_coding	ENST00000933649	76501406	960867.000000	proximity ENSG00000129667:75501406-77501406
chr17:77462197-77462348	17	77462198	77462348	ENSG00000141524	protein_coding	ENST00000590602	78128755	666482.000000	proximity ENSG00000141524:77128755-79128755
chr17:77462197-77462348	17	77462198	77462348	ENSG00000161544	protein_coding	ENST00000293230	76537709	924564.000000	proximity ENSG00000161544:75537709-77537709
chr17:77462197-77462348	17	77462198	77462348	ENSG00000161547	protein_coding	ENST00000392485	76737333	724940.000000	proximity ENSG00000161547:75737333-77737333
chr17:77462197-77462348	17	77462198	77462348	ENSG00000167889	protein_coding	ENST00000569840	76868404	593869.000000	proximity ENSG00000167889:75868404-77868404
chr17:77462197-77462348	17	77462198	77462348	ENSG00000167895	protein_coding	ENST00000972441	78130770	668497.000000	proximity ENSG00000167895:77130770-79130770
chr17:77462197-77462348	17	77462198	77462348	ENSG00000167900	protein_coding	ENST00000588734	78187233	724960.000000	proximity ENSG00000167900:77187233-79187233
chr17:77462197-77462348	17	77462198	77462348	ENSG00000181038	protein_coding	ENST00000905512	76726854	735419.000000	proximity ENSG00000181038:75726854-77726854
chr17:77462197-77462348	17	77462198	77462348	ENSG00000182534	protein_coding	ENST00000355797	76710955	751318.000000	proximity ENSG00000182534:75710955-77710955
chr17:77462197-77462348	17	77462198	77462348	ENSG00000183077	protein_coding	ENST00000857474	78187362	725089.000000	proximity ENSG00000183077:77187362-79187362
chr17:77462197-77462348	17	77462198	77462348	ENSG00000184557	protein_coding	ENST00000330871	78360077	897804.000000	proximity ENSG00000184557:77360077-79360077
chr17:77462197-77462348	17	77462198	77462348	ENSG00000184640	protein_coding	ENST00000329047	77319518	142755.000000	proximity ENSG00000184640:76319518-78319518
chr17:77462197-77462348	17	77462198	77462348	ENSG00000187997	protein_coding	ENST00000340363	78146385	684112.000000	proximity ENSG00000187997:77146385-79146385
chr17:77462197-77462348	17	77462198	77462348	ENSG00000204278	protein_coding	ENST00000586400	78231310	769037.000000	proximity ENSG00000204278:77231310-79231310
chr17:77462197-77462348	17	77462198	77462348	ENSG00000214140	protein_coding	ENST00000592014	76540044	922229.000000	proximity ENSG00000214140:75540044-77540044
chr17:77462197-77462348	17	77462198	77462348	ENSG00000267168	protein_coding	ENST00000587459	76732978	729295.000000	proximity ENSG00000267168:75732978-77732978
chr17:77462197-77462348	17	77462198	77462348	ENSG00000284526	protein_coding	ENST00000640006	76569671	892602.000000	proximity ENSG00000284526:75569671-77569671
chr17:77465417-77465568	17	77465418	77465568	ENSG00000070495	protein_coding	ENST00000445478	76726679	738814.000000	proximity ENSG00000070495:75726679-77726679
chr17:77465417-77465568	17	77465418	77465568	ENSG00000070526	protein_coding	ENST00000949404	76643679	821814.000000	proximity ENSG00000070526:75643679-77643679
chr17:77465417-77465568	17	77465418	77465568	ENSG00000070731	protein_coding	ENST00000909969	76585978	879515.000000	proximity ENSG00000070731:75585978-77585978
chr17:77465417-77465568	17	77465418	77465568	ENSG00000078687	protein_coding	ENST00000696270	77958703	493210.000000	proximity ENSG00000078687:76958703-78958703
chr17:77465417-77465568	17	77465418	77465568	ENSG00000087157	protein_coding	ENST00000920348	78378650	913157.000000	proximity ENSG00000087157:77378650-79378650
chr17:77465417-77465568	17	77465418	77465568	ENSG00000089685	protein_coding	ENST00000301633	78214186	748693.000000	proximity ENSG00000089685:77214186-79214186
chr17:77465417-77465568	17	77465418	77465568	ENSG00000092931	protein_coding	ENST00000586622	76735865	729628.000000	proximity ENSG00000092931:75735865-77735865
chr17:77465417-77465568	17	77465418	77465568	ENSG00000108639	protein_coding	ENST00000590201	78169158	703665.000000	proximity ENSG00000108639:77169158-79169158
chr17:77465417-77465568	17	77465418	77465568	ENSG00000129657	protein_coding	ENST00000875146	77127840	337653.000000	proximity ENSG00000129657:76127840-78127840
chr17:77465417-77465568	17	77465418	77465568	ENSG00000129667	protein_coding	ENST00000933649	76501406	964087.000000	proximity ENSG00000129667:75501406-77501406
chr17:77465417-77465568	17	77465418	77465568	ENSG00000141524	protein_coding	ENST00000590602	78128755	663262.000000	proximity ENSG00000141524:77128755-79128755
chr17:77465417-77465568	17	77465418	77465568	ENSG00000161544	protein_coding	ENST00000293230	76537709	927784.000000	proximity ENSG00000161544:75537709-77537709
chr17:77465417-77465568	17	77465418	77465568	ENSG00000161547	protein_coding	ENST00000392485	76737333	728160.000000	proximity ENSG00000161547:75737333-77737333
chr17:77465417-77465568	17	77465418	77465568	ENSG00000167889	protein_coding	ENST00000569840	76868404	597089.000000	proximity ENSG00000167889:75868404-77868404
chr17:77465417-77465568	17	77465418	77465568	ENSG00000167895	protein_coding	ENST00000972441	78130770	665277.000000	proximity ENSG00000167895:77130770-79130770
chr17:77465417-77465568	17	77465418	77465568	ENSG00000167900	protein_coding	ENST00000588734	78187233	721740.000000	proximity ENSG00000167900:77187233-79187233
chr17:77465417-77465568	17	77465418	77465568	ENSG00000181038	protein_coding	ENST00000905512	76726854	738639.000000	proximity ENSG00000181038:75726854-77726854
chr17:77465417-77465568	17	77465418	77465568	ENSG00000182534	protein_coding	ENST00000355797	76710955	754538.000000	proximity ENSG00000182534:75710955-77710955
chr17:77465417-77465568	17	77465418	77465568	ENSG00000183077	protein_coding	ENST00000857474	78187362	721869.000000	proximity ENSG00000183077:77187362-79187362
chr17:77465417-77465568	17	77465418	77465568	ENSG00000184557	protein_coding	ENST00000330871	78360077	894584.000000	proximity ENSG00000184557:77360077-79360077
chr17:77465417-77465568	17	77465418	77465568	ENSG00000184640	protein_coding	ENST00000329047	77319518	145975.000000	proximity ENSG00000184640:76319518-78319518
chr17:77465417-77465568	17	77465418	77465568	ENSG00000187997	protein_coding	ENST00000340363	78146385	680892.000000	proximity ENSG00000187997:77146385-79146385
chr17:77465417-77465568	17	77465418	77465568	ENSG00000204278	protein_coding	ENST00000586400	78231310	765817.000000	proximity ENSG00000204278:77231310-79231310
chr17:77465417-77465568	17	77465418	77465568	ENSG00000214140	protein_coding	ENST00000592014	76540044	925449.000000	proximity ENSG00000214140:75540044-77540044
chr17:77465417-77465568	17	77465418	77465568	ENSG00000267168	protein_coding	ENST00000587459	76732978	732515.000000	proximity ENSG00000267168:75732978-77732978
chr17:77465417-77465568	17	77465418	77465568	ENSG00000284526	protein_coding	ENST00000640006	76569671	895822.000000	proximity ENSG00000284526:75569671-77569671
chr17:77465677-77465828	17	77465678	77465828	ENSG00000070495	protein_coding	ENST00000445478	76726679	739074.000000	proximity ENSG00000070495:75726679-77726679
chr17:77465677-77465828	17	77465678	77465828	ENSG00000070526	protein_coding	ENST00000949404	76643679	822074.000000	proximity ENSG00000070526:75643679-77643679
chr17:77465677-77465828	17	77465678	77465828	ENSG00000070731	protein_coding	ENST00000909969	76585978	879775.000000	proximity ENSG00000070731:75585978-77585978
chr17:77465677-77465828	17	77465678	77465828	ENSG00000078687	protein_coding	ENST00000696270	77958703	492950.000000	proximity ENSG00000078687:76958703-78958703
chr17:77465677-77465828	17	77465678	77465828	ENSG00000087157	protein_coding	ENST00000920348	78378650	912897.000000	proximity ENSG00000087157:77378650-79378650
chr17:77465677-77465828	17	77465678	77465828	ENSG00000089685	protein_coding	ENST00000301633	78214186	748433.000000	proximity ENSG00000089685:77214186-79214186
chr17:77465677-77465828	17	77465678	77465828	ENSG00000092931	protein_coding	ENST00000586622	76735865	729888.000000	proximity ENSG00000092931:75735865-77735865
chr17:77465677-77465828	17	77465678	77465828	ENSG00000108639	protein_coding	ENST00000590201	78169158	703405.000000	proximity ENSG00000108639:77169158-79169158
chr17:77465677-77465828	17	77465678	77465828	ENSG00000129657	protein_coding	ENST00000875146	77127840	337913.000000	proximity ENSG00000129657:76127840-78127840
chr17:77465677-77465828	17	77465678	77465828	ENSG00000129667	protein_coding	ENST00000933649	76501406	964347.000000	proximity ENSG00000129667:75501406-77501406
chr17:77465677-77465828	17	77465678	77465828	ENSG00000141524	protein_coding	ENST00000590602	78128755	663002.000000	proximity ENSG00000141524:77128755-79128755
chr17:77465677-77465828	17	77465678	77465828	ENSG00000161544	protein_coding	ENST00000293230	76537709	928044.000000	proximity ENSG00000161544:75537709-77537709
chr17:77465677-77465828	17	77465678	77465828	ENSG00000161547	protein_coding	ENST00000392485	76737333	728420.000000	proximity ENSG00000161547:75737333-77737333
chr17:77465677-77465828	17	77465678	77465828	ENSG00000167889	protein_coding	ENST00000569840	76868404	597349.000000	proximity ENSG00000167889:75868404-77868404
chr17:77465677-77465828	17	77465678	77465828	ENSG00000167895	protein_coding	ENST00000972441	78130770	665017.000000	proximity ENSG00000167895:77130770-79130770
chr17:77465677-77465828	17	77465678	77465828	ENSG00000167900	protein_coding	ENST00000588734	78187233	721480.000000	proximity ENSG00000167900:77187233-79187233
chr17:77465677-77465828	17	77465678	77465828	ENSG00000181038	protein_coding	ENST00000905512	76726854	738899.000000	proximity ENSG00000181038:75726854-77726854
chr17:77465677-77465828	17	77465678	77465828	ENSG00000182534	protein_coding	ENST00000355797	76710955	754798.000000	proximity ENSG00000182534:75710955-77710955
chr17:77465677-77465828	17	77465678	77465828	ENSG00000183077	protein_coding	ENST00000857474	78187362	721609.000000	proximity ENSG00000183077:77187362-79187362
chr17:77465677-77465828	17	77465678	77465828	ENSG00000184557	protein_coding	ENST00000330871	78360077	894324.000000	proximity ENSG00000184557:77360077-79360077
chr17:77465677-77465828	17	77465678	77465828	ENSG00000184640	protein_coding	ENST00000329047	77319518	146235.000000	proximity ENSG00000184640:76319518-78319518
chr17:77465677-77465828	17	77465678	77465828	ENSG00000187997	protein_coding	ENST00000340363	78146385	680632.000000	proximity ENSG00000187997:77146385-79146385
chr17:77465677-77465828	17	77465678	77465828	ENSG00000204278	protein_coding	ENST00000586400	78231310	765557.000000	proximity ENSG00000204278:77231310-79231310
chr17:77465677-77465828	17	77465678	77465828	ENSG00000214140	protein_coding	ENST00000592014	76540044	925709.000000	proximity ENSG00000214140:75540044-77540044
chr17:77465677-77465828	17	77465678	77465828	ENSG00000267168	protein_coding	ENST00000587459	76732978	732775.000000	proximity ENSG00000267168:75732978-77732978
chr17:77465677-77465828	17	77465678	77465828	ENSG00000284526	protein_coding	ENST00000640006	76569671	896082.000000	proximity ENSG00000284526:75569671-77569671
chr17:77465842-77465993	17	77465843	77465993	ENSG00000070495	protein_coding	ENST00000445478	76726679	739239.000000	proximity ENSG00000070495:75726679-77726679
chr17:77465842-77465993	17	77465843	77465993	ENSG00000070526	protein_coding	ENST00000949404	76643679	822239.000000	proximity ENSG00000070526:75643679-77643679
chr17:77465842-77465993	17	77465843	77465993	ENSG00000070731	protein_coding	ENST00000909969	76585978	879940.000000	proximity ENSG00000070731:75585978-77585978
chr17:77465842-77465993	17	77465843	77465993	ENSG00000078687	protein_coding	ENST00000696270	77958703	492785.000000	proximity ENSG00000078687:76958703-78958703
chr17:77465842-77465993	17	77465843	77465993	ENSG00000087157	protein_coding	ENST00000920348	78378650	912732.000000	proximity ENSG00000087157:77378650-79378650
chr17:77465842-77465993	17	77465843	77465993	ENSG00000089685	protein_coding	ENST00000301633	78214186	748268.000000	proximity ENSG00000089685:77214186-79214186
chr17:77465842-77465993	17	77465843	77465993	ENSG00000092931	protein_coding	ENST00000586622	76735865	730053.000000	proximity ENSG00000092931:75735865-77735865
chr17:77465842-77465993	17	77465843	77465993	ENSG00000108639	protein_coding	ENST00000590201	78169158	703240.000000	proximity ENSG00000108639:77169158-79169158
chr17:77465842-77465993	17	77465843	77465993	ENSG00000129657	protein_coding	ENST00000875146	77127840	338078.000000	proximity ENSG00000129657:76127840-78127840
chr17:77465842-77465993	17	77465843	77465993	ENSG00000129667	protein_coding	ENST00000933649	76501406	964512.000000	proximity ENSG00000129667:75501406-77501406
chr17:77465842-77465993	17	77465843	77465993	ENSG00000141524	protein_coding	ENST00000590602	78128755	662837.000000	proximity ENSG00000141524:77128755-79128755
chr17:77465842-77465993	17	77465843	77465993	ENSG00000161544	protein_coding	ENST00000293230	76537709	928209.000000	proximity ENSG00000161544:75537709-77537709
chr17:77465842-77465993	17	77465843	77465993	ENSG00000161547	protein_coding	ENST00000392485	76737333	728585.000000	proximity ENSG00000161547:75737333-77737333
chr17:77465842-77465993	17	77465843	77465993	ENSG00000167889	protein_coding	ENST00000569840	76868404	597514.000000	proximity ENSG00000167889:75868404-77868404
chr17:77465842-77465993	17	77465843	77465993	ENSG00000167895	protein_coding	ENST00000972441	78130770	664852.000000	proximity ENSG00000167895:77130770-79130770
chr17:77465842-77465993	17	77465843	77465993	ENSG00000167900	protein_coding	ENST00000588734	78187233	721315.000000	proximity ENSG00000167900:77187233-79187233
chr17:77465842-77465993	17	77465843	77465993	ENSG00000181038	protein_coding	ENST00000905512	76726854	739064.000000	proximity ENSG00000181038:75726854-77726854
chr17:77465842-77465993	17	77465843	77465993	ENSG00000182534	protein_coding	ENST00000355797	76710955	754963.000000	proximity ENSG00000182534:75710955-77710955
chr17:77465842-77465993	17	77465843	77465993	ENSG00000183077	protein_coding	ENST00000857474	78187362	721444.000000	proximity ENSG00000183077:77187362-79187362
chr17:77465842-77465993	17	77465843	77465993	ENSG00000184557	protein_coding	ENST00000330871	78360077	894159.000000	proximity ENSG00000184557:77360077-79360077
chr17:77465842-77465993	17	77465843	77465993	ENSG00000184640	protein_coding	ENST00000329047	77319518	146400.000000	proximity ENSG00000184640:76319518-78319518
chr17:77465842-77465993	17	77465843	77465993	ENSG00000187997	protein_coding	ENST00000340363	78146385	680467.000000	proximity ENSG00000187997:77146385-79146385
chr17:77465842-77465993	17	77465843	77465993	ENSG00000204278	protein_coding	ENST00000586400	78231310	765392.000000	proximity ENSG00000204278:77231310-79231310
chr17:77465842-77465993	17	77465843	77465993	ENSG00000214140	protein_coding	ENST00000592014	76540044	925874.000000	proximity ENSG00000214140:75540044-77540044
chr17:77465842-77465993	17	77465843	77465993	ENSG00000267168	protein_coding	ENST00000587459	76732978	732940.000000	proximity ENSG00000267168:75732978-77732978
chr17:77465842-77465993	17	77465843	77465993	ENSG00000284526	protein_coding	ENST00000640006	76569671	896247.000000	proximity ENSG00000284526:75569671-77569671
chr17:77467017-77467168	17	77467018	77467168	ENSG00000070495	protein_coding	ENST00000445478	76726679	740414.000000	proximity ENSG00000070495:75726679-77726679
chr17:77467017-77467168	17	77467018	77467168	ENSG00000070526	protein_coding	ENST00000949404	76643679	823414.000000	proximity ENSG00000070526:75643679-77643679
chr17:77467017-77467168	17	77467018	77467168	ENSG00000070731	protein_coding	ENST00000909969	76585978	881115.000000	proximity ENSG00000070731:75585978-77585978
chr17:77467017-77467168	17	77467018	77467168	ENSG00000078687	protein_coding	ENST00000696270	77958703	491610.000000	proximity ENSG00000078687:76958703-78958703
chr17:77467017-77467168	17	77467018	77467168	ENSG00000087157	protein_coding	ENST00000920348	78378650	911557.000000	proximity ENSG00000087157:77378650-79378650
chr17:77467017-77467168	17	77467018	77467168	ENSG00000089685	protein_coding	ENST00000301633	78214186	747093.000000	proximity ENSG00000089685:77214186-79214186
chr17:77467017-77467168	17	77467018	77467168	ENSG00000092931	protein_coding	ENST00000586622	76735865	731228.000000	proximity ENSG00000092931:75735865-77735865
chr17:77467017-77467168	17	77467018	77467168	ENSG00000108639	protein_coding	ENST00000590201	78169158	702065.000000	proximity ENSG00000108639:77169158-79169158
chr17:77467017-77467168	17	77467018	77467168	ENSG00000129657	protein_coding	ENST00000875146	77127840	339253.000000	proximity ENSG00000129657:76127840-78127840
chr17:77467017-77467168	17	77467018	77467168	ENSG00000129667	protein_coding	ENST00000933649	76501406	965687.000000	proximity ENSG00000129667:75501406-77501406
chr17:77467017-77467168	17	77467018	77467168	ENSG00000141524	protein_coding	ENST00000590602	78128755	661662.000000	proximity ENSG00000141524:77128755-79128755
chr17:77467017-77467168	17	77467018	77467168	ENSG00000161544	protein_coding	ENST00000293230	76537709	929384.000000	proximity ENSG00000161544:75537709-77537709
chr17:77467017-77467168	17	77467018	77467168	ENSG00000161547	protein_coding	ENST00000392485	76737333	729760.000000	proximity ENSG00000161547:75737333-77737333
chr17:77467017-77467168	17	77467018	77467168	ENSG00000167889	protein_coding	ENST00000569840	76868404	598689.000000	proximity ENSG00000167889:75868404-77868404
chr17:77467017-77467168	17	77467018	77467168	ENSG00000167895	protein_coding	ENST00000972441	78130770	663677.000000	proximity ENSG00000167895:77130770-79130770
chr17:77467017-77467168	17	77467018	77467168	ENSG00000167900	protein_coding	ENST00000588734	78187233	720140.000000	proximity ENSG00000167900:77187233-79187233
chr17:77467017-77467168	17	77467018	77467168	ENSG00000181038	protein_coding	ENST00000905512	76726854	740239.000000	proximity ENSG00000181038:75726854-77726854
chr17:77467017-77467168	17	77467018	77467168	ENSG00000182534	protein_coding	ENST00000355797	76710955	756138.000000	proximity ENSG00000182534:75710955-77710955
chr17:77467017-77467168	17	77467018	77467168	ENSG00000183077	protein_coding	ENST00000857474	78187362	720269.000000	proximity ENSG00000183077:77187362-79187362
chr17:77467017-77467168	17	77467018	77467168	ENSG00000184557	protein_coding	ENST00000330871	78360077	892984.000000	proximity ENSG00000184557:77360077-79360077
chr17:77467017-77467168	17	77467018	77467168	ENSG00000184640	protein_coding	ENST00000329047	77319518	147575.000000	proximity ENSG00000184640:76319518-78319518
chr17:77467017-77467168	17	77467018	77467168	ENSG00000187997	protein_coding	ENST00000340363	78146385	679292.000000	proximity ENSG00000187997:77146385-79146385
chr17:77467017-77467168	17	77467018	77467168	ENSG00000204278	protein_coding	ENST00000586400	78231310	764217.000000	proximity ENSG00000204278:77231310-79231310
chr17:77467017-77467168	17	77467018	77467168	ENSG00000214140	protein_coding	ENST00000592014	76540044	927049.000000	proximity ENSG00000214140:75540044-77540044
chr17:77467017-77467168	17	77467018	77467168	ENSG00000267168	protein_coding	ENST00000587459	76732978	734115.000000	proximity ENSG00000267168:75732978-77732978
chr17:77467017-77467168	17	77467018	77467168	ENSG00000284526	protein_coding	ENST00000640006	76569671	897422.000000	proximity ENSG00000284526:75569671-77569671
chr17:77471197-77471348	17	77471198	77471348	ENSG00000070495	protein_coding	ENST00000445478	76726679	744594.000000	proximity ENSG00000070495:75726679-77726679
chr17:77471197-77471348	17	77471198	77471348	ENSG00000070526	protein_coding	ENST00000949404	76643679	827594.000000	proximity ENSG00000070526:75643679-77643679
chr17:77471197-77471348	17	77471198	77471348	ENSG00000070731	protein_coding	ENST00000909969	76585978	885295.000000	proximity ENSG00000070731:75585978-77585978
chr17:77471197-77471348	17	77471198	77471348	ENSG00000078687	protein_coding	ENST00000696270	77958703	487430.000000	proximity ENSG00000078687:76958703-78958703
chr17:77471197-77471348	17	77471198	77471348	ENSG00000087157	protein_coding	ENST00000920348	78378650	907377.000000	proximity ENSG00000087157:77378650-79378650
chr17:77471197-77471348	17	77471198	77471348	ENSG00000089685	protein_coding	ENST00000301633	78214186	742913.000000	proximity ENSG00000089685:77214186-79214186
chr17:77471197-77471348	17	77471198	77471348	ENSG00000092931	protein_coding	ENST00000586622	76735865	735408.000000	proximity ENSG00000092931:75735865-77735865
chr17:77471197-77471348	17	77471198	77471348	ENSG00000108639	protein_coding	ENST00000590201	78169158	697885.000000	proximity ENSG00000108639:77169158-79169158
chr17:77471197-77471348	17	77471198	77471348	ENSG00000129657	protein_coding	ENST00000875146	77127840	343433.000000	proximity ENSG00000129657:76127840-78127840
chr17:77471197-77471348	17	77471198	77471348	ENSG00000129667	protein_coding	ENST00000933649	76501406	969867.000000	proximity ENSG00000129667:75501406-77501406
chr17:77471197-77471348	17	77471198	77471348	ENSG00000141524	protein_coding	ENST00000590602	78128755	657482.000000	proximity ENSG00000141524:77128755-79128755
chr17:77471197-77471348	17	77471198	77471348	ENSG00000161544	protein_coding	ENST00000293230	76537709	933564.000000	proximity ENSG00000161544:75537709-77537709
chr17:77471197-77471348	17	77471198	77471348	ENSG00000161547	protein_coding	ENST00000392485	76737333	733940.000000	proximity ENSG00000161547:75737333-77737333
chr17:77471197-77471348	17	77471198	77471348	ENSG00000167889	protein_coding	ENST00000569840	76868404	602869.000000	proximity ENSG00000167889:75868404-77868404
chr17:77471197-77471348	17	77471198	77471348	ENSG00000167895	protein_coding	ENST00000972441	78130770	659497.000000	proximity ENSG00000167895:77130770-79130770
chr17:77471197-77471348	17	77471198	77471348	ENSG00000167900	protein_coding	ENST00000588734	78187233	715960.000000	proximity ENSG00000167900:77187233-79187233
chr17:77471197-77471348	17	77471198	77471348	ENSG00000181038	protein_coding	ENST00000905512	76726854	744419.000000	proximity ENSG00000181038:75726854-77726854
chr17:77471197-77471348	17	77471198	77471348	ENSG00000182534	protein_coding	ENST00000355797	76710955	760318.000000	proximity ENSG00000182534:75710955-77710955
chr17:77471197-77471348	17	77471198	77471348	ENSG00000183077	protein_coding	ENST00000857474	78187362	716089.000000	proximity ENSG00000183077:77187362-79187362
chr17:77471197-77471348	17	77471198	77471348	ENSG00000184557	protein_coding	ENST00000330871	78360077	888804.000000	proximity ENSG00000184557:77360077-79360077
chr17:77471197-77471348	17	77471198	77471348	ENSG00000184640	protein_coding	ENST00000329047	77319518	151755.000000	proximity ENSG00000184640:76319518-78319518
chr17:77471197-77471348	17	77471198	77471348	ENSG00000187997	protein_coding	ENST00000340363	78146385	675112.000000	proximity ENSG00000187997:77146385-79146385
chr17:77471197-77471348	17	77471198	77471348	ENSG00000204278	protein_coding	ENST00000586400	78231310	760037.000000	proximity ENSG00000204278:77231310-79231310
chr17:77471197-77471348	17	77471198	77471348	ENSG00000214140	protein_coding	ENST00000592014	76540044	931229.000000	proximity ENSG00000214140:75540044-77540044
chr17:77471197-77471348	17	77471198	77471348	ENSG00000267168	protein_coding	ENST00000587459	76732978	738295.000000	proximity ENSG00000267168:75732978-77732978
chr17:77471197-77471348	17	77471198	77471348	ENSG00000284526	protein_coding	ENST00000640006	76569671	901602.000000	proximity ENSG00000284526:75569671-77569671
chr17:77471417-77471568	17	77471418	77471568	ENSG00000070495	protein_coding	ENST00000445478	76726679	744814.000000	proximity ENSG00000070495:75726679-77726679
chr17:77471417-77471568	17	77471418	77471568	ENSG00000070526	protein_coding	ENST00000949404	76643679	827814.000000	proximity ENSG00000070526:75643679-77643679
chr17:77471417-77471568	17	77471418	77471568	ENSG00000070731	protein_coding	ENST00000909969	76585978	885515.000000	proximity ENSG00000070731:75585978-77585978
chr17:77471417-77471568	17	77471418	77471568	ENSG00000078687	protein_coding	ENST00000696270	77958703	487210.000000	proximity ENSG00000078687:76958703-78958703
chr17:77471417-77471568	17	77471418	77471568	ENSG00000087157	protein_coding	ENST00000920348	78378650	907157.000000	proximity ENSG00000087157:77378650-79378650
chr17:77471417-77471568	17	77471418	77471568	ENSG00000089685	protein_coding	ENST00000301633	78214186	742693.000000	proximity ENSG00000089685:77214186-79214186
chr17:77471417-77471568	17	77471418	77471568	ENSG00000092931	protein_coding	ENST00000586622	76735865	735628.000000	proximity ENSG00000092931:75735865-77735865
chr17:77471417-77471568	17	77471418	77471568	ENSG00000108639	protein_coding	ENST00000590201	78169158	697665.000000	proximity ENSG00000108639:77169158-79169158
chr17:77471417-77471568	17	77471418	77471568	ENSG00000129657	protein_coding	ENST00000875146	77127840	343653.000000	proximity ENSG00000129657:76127840-78127840
chr17:77471417-77471568	17	77471418	77471568	ENSG00000129667	protein_coding	ENST00000933649	76501406	970087.000000	proximity ENSG00000129667:75501406-77501406
chr17:77471417-77471568	17	77471418	77471568	ENSG00000141524	protein_coding	ENST00000590602	78128755	657262.000000	proximity ENSG00000141524:77128755-79128755
chr17:77471417-77471568	17	77471418	77471568	ENSG00000161544	protein_coding	ENST00000293230	76537709	933784.000000	proximity ENSG00000161544:75537709-77537709
chr17:77471417-77471568	17	77471418	77471568	ENSG00000161547	protein_coding	ENST00000392485	76737333	734160.000000	proximity ENSG00000161547:75737333-77737333
chr17:77471417-77471568	17	77471418	77471568	ENSG00000167889	protein_coding	ENST00000569840	76868404	603089.000000	proximity ENSG00000167889:75868404-77868404
chr17:77471417-77471568	17	77471418	77471568	ENSG00000167895	protein_coding	ENST00000972441	78130770	659277.000000	proximity ENSG00000167895:77130770-79130770
chr17:77471417-77471568	17	77471418	77471568	ENSG00000167900	protein_coding	ENST00000588734	78187233	715740.000000	proximity ENSG00000167900:77187233-79187233
chr17:77471417-77471568	17	77471418	77471568	ENSG00000181038	protein_coding	ENST00000905512	76726854	744639.000000	proximity ENSG00000181038:75726854-77726854
chr17:77471417-77471568	17	77471418	77471568	ENSG00000182534	protein_coding	ENST00000355797	76710955	760538.000000	proximity ENSG00000182534:75710955-77710955
chr17:77471417-77471568	17	77471418	77471568	ENSG00000183077	protein_coding	ENST00000857474	78187362	715869.000000	proximity ENSG00000183077:77187362-79187362
chr17:77471417-77471568	17	77471418	77471568	ENSG00000184557	protein_coding	ENST00000330871	78360077	888584.000000	proximity ENSG00000184557:77360077-79360077
chr17:77471417-77471568	17	77471418	77471568	ENSG00000184640	protein_coding	ENST00000329047	77319518	151975.000000	proximity ENSG00000184640:76319518-78319518
chr17:77471417-77471568	17	77471418	77471568	ENSG00000187997	protein_coding	ENST00000340363	78146385	674892.000000	proximity ENSG00000187997:77146385-79146385
chr17:77471417-77471568	17	77471418	77471568	ENSG00000204278	protein_coding	ENST00000586400	78231310	759817.000000	proximity ENSG00000204278:77231310-79231310
chr17:77471417-77471568	17	77471418	77471568	ENSG00000214140	protein_coding	ENST00000592014	76540044	931449.000000	proximity ENSG00000214140:75540044-77540044
chr17:77471417-77471568	17	77471418	77471568	ENSG00000267168	protein_coding	ENST00000587459	76732978	738515.000000	proximity ENSG00000267168:75732978-77732978
chr17:77471417-77471568	17	77471418	77471568	ENSG00000284526	protein_coding	ENST00000640006	76569671	901822.000000	proximity ENSG00000284526:75569671-77569671
chr17:77471957-77472108	17	77471958	77472108	ENSG00000070495	protein_coding	ENST00000445478	76726679	745354.000000	proximity ENSG00000070495:75726679-77726679
chr17:77471957-77472108	17	77471958	77472108	ENSG00000070526	protein_coding	ENST00000949404	76643679	828354.000000	proximity ENSG00000070526:75643679-77643679
chr17:77471957-77472108	17	77471958	77472108	ENSG00000070731	protein_coding	ENST00000909969	76585978	886055.000000	proximity ENSG00000070731:75585978-77585978
chr17:77471957-77472108	17	77471958	77472108	ENSG00000078687	protein_coding	ENST00000696270	77958703	486670.000000	proximity ENSG00000078687:76958703-78958703
chr17:77471957-77472108	17	77471958	77472108	ENSG00000087157	protein_coding	ENST00000920348	78378650	906617.000000	proximity ENSG00000087157:77378650-79378650
chr17:77471957-77472108	17	77471958	77472108	ENSG00000089685	protein_coding	ENST00000301633	78214186	742153.000000	proximity ENSG00000089685:77214186-79214186
chr17:77471957-77472108	17	77471958	77472108	ENSG00000092931	protein_coding	ENST00000586622	76735865	736168.000000	proximity ENSG00000092931:75735865-77735865
chr17:77471957-77472108	17	77471958	77472108	ENSG00000108639	protein_coding	ENST00000590201	78169158	697125.000000	proximity ENSG00000108639:77169158-79169158
chr17:77471957-77472108	17	77471958	77472108	ENSG00000129657	protein_coding	ENST00000875146	77127840	344193.000000	proximity ENSG00000129657:76127840-78127840
chr17:77471957-77472108	17	77471958	77472108	ENSG00000129667	protein_coding	ENST00000933649	76501406	970627.000000	proximity ENSG00000129667:75501406-77501406
chr17:77471957-77472108	17	77471958	77472108	ENSG00000141524	protein_coding	ENST00000590602	78128755	656722.000000	proximity ENSG00000141524:77128755-79128755
chr17:77471957-77472108	17	77471958	77472108	ENSG00000161544	protein_coding	ENST00000293230	76537709	934324.000000	proximity ENSG00000161544:75537709-77537709
chr17:77471957-77472108	17	77471958	77472108	ENSG00000161547	protein_coding	ENST00000392485	76737333	734700.000000	proximity ENSG00000161547:75737333-77737333
chr17:77471957-77472108	17	77471958	77472108	ENSG00000167889	protein_coding	ENST00000569840	76868404	603629.000000	proximity ENSG00000167889:75868404-77868404
chr17:77471957-77472108	17	77471958	77472108	ENSG00000167895	protein_coding	ENST00000972441	78130770	658737.000000	proximity ENSG00000167895:77130770-79130770
chr17:77471957-77472108	17	77471958	77472108	ENSG00000167900	protein_coding	ENST00000588734	78187233	715200.000000	proximity ENSG00000167900:77187233-79187233
chr17:77471957-77472108	17	77471958	77472108	ENSG00000181038	protein_coding	ENST00000905512	76726854	745179.000000	proximity ENSG00000181038:75726854-77726854
chr17:77471957-77472108	17	77471958	77472108	ENSG00000182534	protein_coding	ENST00000355797	76710955	761078.000000	proximity ENSG00000182534:75710955-77710955
chr17:77471957-77472108	17	77471958	77472108	ENSG00000183077	protein_coding	ENST00000857474	78187362	715329.000000	proximity ENSG00000183077:77187362-79187362
chr17:77471957-77472108	17	77471958	77472108	ENSG00000184557	protein_coding	ENST00000330871	78360077	888044.000000	proximity ENSG00000184557:77360077-79360077
chr17:77471957-77472108	17	77471958	77472108	ENSG00000184640	protein_coding	ENST00000329047	77319518	152515.000000	proximity ENSG00000184640:76319518-78319518
chr17:77471957-77472108	17	77471958	77472108	ENSG00000187997	protein_coding	ENST00000340363	78146385	674352.000000	proximity ENSG00000187997:77146385-79146385
chr17:77471957-77472108	17	77471958	77472108	ENSG00000204278	protein_coding	ENST00000586400	78231310	759277.000000	proximity ENSG00000204278:77231310-79231310
chr17:77471957-77472108	17	77471958	77472108	ENSG00000214140	protein_coding	ENST00000592014	76540044	931989.000000	proximity ENSG00000214140:75540044-77540044
chr17:77471957-77472108	17	77471958	77472108	ENSG00000267168	protein_coding	ENST00000587459	76732978	739055.000000	proximity ENSG00000267168:75732978-77732978
chr17:77471957-77472108	17	77471958	77472108	ENSG00000284526	protein_coding	ENST00000640006	76569671	902362.000000	proximity ENSG00000284526:75569671-77569671
chr17:77472117-77472268	17	77472118	77472268	ENSG00000070495	protein_coding	ENST00000445478	76726679	745514.000000	proximity ENSG00000070495:75726679-77726679
chr17:77472117-77472268	17	77472118	77472268	ENSG00000070526	protein_coding	ENST00000949404	76643679	828514.000000	proximity ENSG00000070526:75643679-77643679
chr17:77472117-77472268	17	77472118	77472268	ENSG00000070731	protein_coding	ENST00000909969	76585978	886215.000000	proximity ENSG00000070731:75585978-77585978
chr17:77472117-77472268	17	77472118	77472268	ENSG00000078687	protein_coding	ENST00000696270	77958703	486510.000000	proximity ENSG00000078687:76958703-78958703
chr17:77472117-77472268	17	77472118	77472268	ENSG00000087157	protein_coding	ENST00000920348	78378650	906457.000000	proximity ENSG00000087157:77378650-79378650
chr17:77472117-77472268	17	77472118	77472268	ENSG00000089685	protein_coding	ENST00000301633	78214186	741993.000000	proximity ENSG00000089685:77214186-79214186
chr17:77472117-77472268	17	77472118	77472268	ENSG00000092931	protein_coding	ENST00000586622	76735865	736328.000000	proximity ENSG00000092931:75735865-77735865
chr17:77472117-77472268	17	77472118	77472268	ENSG00000108639	protein_coding	ENST00000590201	78169158	696965.000000	proximity ENSG00000108639:77169158-79169158
chr17:77472117-77472268	17	77472118	77472268	ENSG00000129657	protein_coding	ENST00000875146	77127840	344353.000000	proximity ENSG00000129657:76127840-78127840
chr17:77472117-77472268	17	77472118	77472268	ENSG00000129667	protein_coding	ENST00000933649	76501406	970787.000000	proximity ENSG00000129667:75501406-77501406
chr17:77472117-77472268	17	77472118	77472268	ENSG00000141524	protein_coding	ENST00000590602	78128755	656562.000000	proximity ENSG00000141524:77128755-79128755
chr17:77472117-77472268	17	77472118	77472268	ENSG00000161544	protein_coding	ENST00000293230	76537709	934484.000000	proximity ENSG00000161544:75537709-77537709
chr17:77472117-77472268	17	77472118	77472268	ENSG00000161547	protein_coding	ENST00000392485	76737333	734860.000000	proximity ENSG00000161547:75737333-77737333
chr17:77472117-77472268	17	77472118	77472268	ENSG00000167889	protein_coding	ENST00000569840	76868404	603789.000000	proximity ENSG00000167889:75868404-77868404
chr17:77472117-77472268	17	77472118	77472268	ENSG00000167895	protein_coding	ENST00000972441	78130770	658577.000000	proximity ENSG00000167895:77130770-79130770
chr17:77472117-77472268	17	77472118	77472268	ENSG00000167900	protein_coding	ENST00000588734	78187233	715040.000000	proximity ENSG00000167900:77187233-79187233
chr17:77472117-77472268	17	77472118	77472268	ENSG00000181038	protein_coding	ENST00000905512	76726854	745339.000000	proximity ENSG00000181038:75726854-77726854
chr17:77472117-77472268	17	77472118	77472268	ENSG00000182534	protein_coding	ENST00000355797	76710955	761238.000000	proximity ENSG00000182534:75710955-77710955
chr17:77472117-77472268	17	77472118	77472268	ENSG00000183077	protein_coding	ENST00000857474	78187362	715169.000000	proximity ENSG00000183077:77187362-79187362
chr17:77472117-77472268	17	77472118	77472268	ENSG00000184557	protein_coding	ENST00000330871	78360077	887884.000000	proximity ENSG00000184557:77360077-79360077
chr17:77472117-77472268	17	77472118	77472268	ENSG00000184640	protein_coding	ENST00000329047	77319518	152675.000000	proximity ENSG00000184640:76319518-78319518
chr17:77472117-77472268	17	77472118	77472268	ENSG00000187997	protein_coding	ENST00000340363	78146385	674192.000000	proximity ENSG00000187997:77146385-79146385
chr17:77472117-77472268	17	77472118	77472268	ENSG00000204278	protein_coding	ENST00000586400	78231310	759117.000000	proximity ENSG00000204278:77231310-79231310
chr17:77472117-77472268	17	77472118	77472268	ENSG00000214140	protein_coding	ENST00000592014	76540044	932149.000000	proximity ENSG00000214140:75540044-77540044
chr17:77472117-77472268	17	77472118	77472268	ENSG00000267168	protein_coding	ENST00000587459	76732978	739215.000000	proximity ENSG00000267168:75732978-77732978
chr17:77472117-77472268	17	77472118	77472268	ENSG00000284526	protein_coding	ENST00000640006	76569671	902522.000000	proximity ENSG00000284526:75569671-77569671
chr17:77472362-77472513	17	77472363	77472513	ENSG00000070495	protein_coding	ENST00000445478	76726679	745759.000000	proximity ENSG00000070495:75726679-77726679
chr17:77472362-77472513	17	77472363	77472513	ENSG00000070526	protein_coding	ENST00000949404	76643679	828759.000000	proximity ENSG00000070526:75643679-77643679
chr17:77472362-77472513	17	77472363	77472513	ENSG00000070731	protein_coding	ENST00000909969	76585978	886460.000000	proximity ENSG00000070731:75585978-77585978
chr17:77472362-77472513	17	77472363	77472513	ENSG00000078687	protein_coding	ENST00000696270	77958703	486265.000000	proximity ENSG00000078687:76958703-78958703
chr17:77472362-77472513	17	77472363	77472513	ENSG00000087157	protein_coding	ENST00000920348	78378650	906212.000000	proximity ENSG00000087157:77378650-79378650
chr17:77472362-77472513	17	77472363	77472513	ENSG00000089685	protein_coding	ENST00000301633	78214186	741748.000000	proximity ENSG00000089685:77214186-79214186
chr17:77472362-77472513	17	77472363	77472513	ENSG00000092931	protein_coding	ENST00000586622	76735865	736573.000000	proximity ENSG00000092931:75735865-77735865
chr17:77472362-77472513	17	77472363	77472513	ENSG00000108639	protein_coding	ENST00000590201	78169158	696720.000000	proximity ENSG00000108639:77169158-79169158
chr17:77472362-77472513	17	77472363	77472513	ENSG00000129657	protein_coding	ENST00000875146	77127840	344598.000000	proximity ENSG00000129657:76127840-78127840
chr17:77472362-77472513	17	77472363	77472513	ENSG00000129667	protein_coding	ENST00000933649	76501406	971032.000000	proximity ENSG00000129667:75501406-77501406
chr17:77472362-77472513	17	77472363	77472513	ENSG00000141524	protein_coding	ENST00000590602	78128755	656317.000000	proximity ENSG00000141524:77128755-79128755
chr17:77472362-77472513	17	77472363	77472513	ENSG00000161544	protein_coding	ENST00000293230	76537709	934729.000000	proximity ENSG00000161544:75537709-77537709
chr17:77472362-77472513	17	77472363	77472513	ENSG00000161547	protein_coding	ENST00000392485	76737333	735105.000000	proximity ENSG00000161547:75737333-77737333
chr17:77472362-77472513	17	77472363	77472513	ENSG00000167889	protein_coding	ENST00000569840	76868404	604034.000000	proximity ENSG00000167889:75868404-77868404
chr17:77472362-77472513	17	77472363	77472513	ENSG00000167895	protein_coding	ENST00000972441	78130770	658332.000000	proximity ENSG00000167895:77130770-79130770
chr17:77472362-77472513	17	77472363	77472513	ENSG00000167900	protein_coding	ENST00000588734	78187233	714795.000000	proximity ENSG00000167900:77187233-79187233
chr17:77472362-77472513	17	77472363	77472513	ENSG00000181038	protein_coding	ENST00000905512	76726854	745584.000000	proximity ENSG00000181038:75726854-77726854
chr17:77472362-77472513	17	77472363	77472513	ENSG00000182534	protein_coding	ENST00000355797	76710955	761483.000000	proximity ENSG00000182534:75710955-77710955
chr17:77472362-77472513	17	77472363	77472513	ENSG00000183077	protein_coding	ENST00000857474	78187362	714924.000000	proximity ENSG00000183077:77187362-79187362
chr17:77472362-77472513	17	77472363	77472513	ENSG00000184557	protein_coding	ENST00000330871	78360077	887639.000000	proximity ENSG00000184557:77360077-79360077
chr17:77472362-77472513	17	77472363	77472513	ENSG00000184640	protein_coding	ENST00000329047	77319518	152920.000000	proximity ENSG00000184640:76319518-78319518
chr17:77472362-77472513	17	77472363	77472513	ENSG00000187997	protein_coding	ENST00000340363	78146385	673947.000000	proximity ENSG00000187997:77146385-79146385
chr17:77472362-77472513	17	77472363	77472513	ENSG00000204278	protein_coding	ENST00000586400	78231310	758872.000000	proximity ENSG00000204278:77231310-79231310
chr17:77472362-77472513	17	77472363	77472513	ENSG00000214140	protein_coding	ENST00000592014	76540044	932394.000000	proximity ENSG00000214140:75540044-77540044
chr17:77472362-77472513	17	77472363	77472513	ENSG00000267168	protein_coding	ENST00000587459	76732978	739460.000000	proximity ENSG00000267168:75732978-77732978
chr17:77472362-77472513	17	77472363	77472513	ENSG00000284526	protein_coding	ENST00000640006	76569671	902767.000000	proximity ENSG00000284526:75569671-77569671
chr17:77472517-77472668	17	77472518	77472668	ENSG00000070495	protein_coding	ENST00000445478	76726679	745914.000000	proximity ENSG00000070495:75726679-77726679
chr17:77472517-77472668	17	77472518	77472668	ENSG00000070526	protein_coding	ENST00000949404	76643679	828914.000000	proximity ENSG00000070526:75643679-77643679
chr17:77472517-77472668	17	77472518	77472668	ENSG00000070731	protein_coding	ENST00000909969	76585978	886615.000000	proximity ENSG00000070731:75585978-77585978
chr17:77472517-77472668	17	77472518	77472668	ENSG00000078687	protein_coding	ENST00000696270	77958703	486110.000000	proximity ENSG00000078687:76958703-78958703
chr17:77472517-77472668	17	77472518	77472668	ENSG00000087157	protein_coding	ENST00000920348	78378650	906057.000000	proximity ENSG00000087157:77378650-79378650
chr17:77472517-77472668	17	77472518	77472668	ENSG00000089685	protein_coding	ENST00000301633	78214186	741593.000000	proximity ENSG00000089685:77214186-79214186
chr17:77472517-77472668	17	77472518	77472668	ENSG00000092931	protein_coding	ENST00000586622	76735865	736728.000000	proximity ENSG00000092931:75735865-77735865
chr17:77472517-77472668	17	77472518	77472668	ENSG00000108639	protein_coding	ENST00000590201	78169158	696565.000000	proximity ENSG00000108639:77169158-79169158
chr17:77472517-77472668	17	77472518	77472668	ENSG00000129657	protein_coding	ENST00000875146	77127840	344753.000000	proximity ENSG00000129657:76127840-78127840
chr17:77472517-77472668	17	77472518	77472668	ENSG00000129667	protein_coding	ENST00000933649	76501406	971187.000000	proximity ENSG00000129667:75501406-77501406
chr17:77472517-77472668	17	77472518	77472668	ENSG00000141524	protein_coding	ENST00000590602	78128755	656162.000000	proximity ENSG00000141524:77128755-79128755
chr17:77472517-77472668	17	77472518	77472668	ENSG00000161544	protein_coding	ENST00000293230	76537709	934884.000000	proximity ENSG00000161544:75537709-77537709
chr17:77472517-77472668	17	77472518	77472668	ENSG00000161547	protein_coding	ENST00000392485	76737333	735260.000000	proximity ENSG00000161547:75737333-77737333
chr17:77472517-77472668	17	77472518	77472668	ENSG00000167889	protein_coding	ENST00000569840	76868404	604189.000000	proximity ENSG00000167889:75868404-77868404
chr17:77472517-77472668	17	77472518	77472668	ENSG00000167895	protein_coding	ENST00000972441	78130770	658177.000000	proximity ENSG00000167895:77130770-79130770
chr17:77472517-77472668	17	77472518	77472668	ENSG00000167900	protein_coding	ENST00000588734	78187233	714640.000000	proximity ENSG00000167900:77187233-79187233
chr17:77472517-77472668	17	77472518	77472668	ENSG00000181038	protein_coding	ENST00000905512	76726854	745739.000000	proximity ENSG00000181038:75726854-77726854
chr17:77472517-77472668	17	77472518	77472668	ENSG00000182534	protein_coding	ENST00000355797	76710955	761638.000000	proximity ENSG00000182534:75710955-77710955
chr17:77472517-77472668	17	77472518	77472668	ENSG00000183077	protein_coding	ENST00000857474	78187362	714769.000000	proximity ENSG00000183077:77187362-79187362
chr17:77472517-77472668	17	77472518	77472668	ENSG00000184557	protein_coding	ENST00000330871	78360077	887484.000000	proximity ENSG00000184557:77360077-79360077
chr17:77472517-77472668	17	77472518	77472668	ENSG00000184640	protein_coding	ENST00000329047	77319518	153075.000000	proximity ENSG00000184640:76319518-78319518
chr17:77472517-77472668	17	77472518	77472668	ENSG00000187997	protein_coding	ENST00000340363	78146385	673792.000000	proximity ENSG00000187997:77146385-79146385
chr17:77472517-77472668	17	77472518	77472668	ENSG00000204278	protein_coding	ENST00000586400	78231310	758717.000000	proximity ENSG00000204278:77231310-79231310
chr17:77472517-77472668	17	77472518	77472668	ENSG00000214140	protein_coding	ENST00000592014	76540044	932549.000000	proximity ENSG00000214140:75540044-77540044
chr17:77472517-77472668	17	77472518	77472668	ENSG00000267168	protein_coding	ENST00000587459	76732978	739615.000000	proximity ENSG00000267168:75732978-77732978
chr17:77472517-77472668	17	77472518	77472668	ENSG00000284526	protein_coding	ENST00000640006	76569671	902922.000000	proximity ENSG00000284526:75569671-77569671
chr17:77472797-77472948	17	77472798	77472948	ENSG00000070495	protein_coding	ENST00000445478	76726679	746194.000000	proximity ENSG00000070495:75726679-77726679
chr17:77472797-77472948	17	77472798	77472948	ENSG00000070526	protein_coding	ENST00000949404	76643679	829194.000000	proximity ENSG00000070526:75643679-77643679
chr17:77472797-77472948	17	77472798	77472948	ENSG00000070731	protein_coding	ENST00000909969	76585978	886895.000000	proximity ENSG00000070731:75585978-77585978
chr17:77472797-77472948	17	77472798	77472948	ENSG00000078687	protein_coding	ENST00000696270	77958703	485830.000000	proximity ENSG00000078687:76958703-78958703
chr17:77472797-77472948	17	77472798	77472948	ENSG00000087157	protein_coding	ENST00000920348	78378650	905777.000000	proximity ENSG00000087157:77378650-79378650
chr17:77472797-77472948	17	77472798	77472948	ENSG00000089685	protein_coding	ENST00000301633	78214186	741313.000000	proximity ENSG00000089685:77214186-79214186
chr17:77472797-77472948	17	77472798	77472948	ENSG00000092931	protein_coding	ENST00000586622	76735865	737008.000000	proximity ENSG00000092931:75735865-77735865
chr17:77472797-77472948	17	77472798	77472948	ENSG00000108639	protein_coding	ENST00000590201	78169158	696285.000000	proximity ENSG00000108639:77169158-79169158
chr17:77472797-77472948	17	77472798	77472948	ENSG00000129657	protein_coding	ENST00000875146	77127840	345033.000000	proximity ENSG00000129657:76127840-78127840
chr17:77472797-77472948	17	77472798	77472948	ENSG00000129667	protein_coding	ENST00000933649	76501406	971467.000000	proximity ENSG00000129667:75501406-77501406
chr17:77472797-77472948	17	77472798	77472948	ENSG00000141524	protein_coding	ENST00000590602	78128755	655882.000000	proximity ENSG00000141524:77128755-79128755
chr17:77472797-77472948	17	77472798	77472948	ENSG00000161544	protein_coding	ENST00000293230	76537709	935164.000000	proximity ENSG00000161544:75537709-77537709
chr17:77472797-77472948	17	77472798	77472948	ENSG00000161547	protein_coding	ENST00000392485	76737333	735540.000000	proximity ENSG00000161547:75737333-77737333
chr17:77472797-77472948	17	77472798	77472948	ENSG00000167889	protein_coding	ENST00000569840	76868404	604469.000000	proximity ENSG00000167889:75868404-77868404
chr17:77472797-77472948	17	77472798	77472948	ENSG00000167895	protein_coding	ENST00000972441	78130770	657897.000000	proximity ENSG00000167895:77130770-79130770
chr17:77472797-77472948	17	77472798	77472948	ENSG00000167900	protein_coding	ENST00000588734	78187233	714360.000000	proximity ENSG00000167900:77187233-79187233
chr17:77472797-77472948	17	77472798	77472948	ENSG00000181038	protein_coding	ENST00000905512	76726854	746019.000000	proximity ENSG00000181038:75726854-77726854
chr17:77472797-77472948	17	77472798	77472948	ENSG00000182534	protein_coding	ENST00000355797	76710955	761918.000000	proximity ENSG00000182534:75710955-77710955
chr17:77472797-77472948	17	77472798	77472948	ENSG00000183077	protein_coding	ENST00000857474	78187362	714489.000000	proximity ENSG00000183077:77187362-79187362
chr17:77472797-77472948	17	77472798	77472948	ENSG00000184557	protein_coding	ENST00000330871	78360077	887204.000000	proximity ENSG00000184557:77360077-79360077
chr17:77472797-77472948	17	77472798	77472948	ENSG00000184640	protein_coding	ENST00000329047	77319518	153355.000000	proximity ENSG00000184640:76319518-78319518
chr17:77472797-77472948	17	77472798	77472948	ENSG00000187997	protein_coding	ENST00000340363	78146385	673512.000000	proximity ENSG00000187997:77146385-79146385
chr17:77472797-77472948	17	77472798	77472948	ENSG00000204278	protein_coding	ENST00000586400	78231310	758437.000000	proximity ENSG00000204278:77231310-79231310
chr17:77472797-77472948	17	77472798	77472948	ENSG00000214140	protein_coding	ENST00000592014	76540044	932829.000000	proximity ENSG00000214140:75540044-77540044
chr17:77472797-77472948	17	77472798	77472948	ENSG00000267168	protein_coding	ENST00000587459	76732978	739895.000000	proximity ENSG00000267168:75732978-77732978
chr17:77472797-77472948	17	77472798	77472948	ENSG00000284526	protein_coding	ENST00000640006	76569671	903202.000000	proximity ENSG00000284526:75569671-77569671
chr17:77472957-77473108	17	77472958	77473108	ENSG00000070495	protein_coding	ENST00000445478	76726679	746354.000000	proximity ENSG00000070495:75726679-77726679
chr17:77472957-77473108	17	77472958	77473108	ENSG00000070526	protein_coding	ENST00000949404	76643679	829354.000000	proximity ENSG00000070526:75643679-77643679
chr17:77472957-77473108	17	77472958	77473108	ENSG00000070731	protein_coding	ENST00000909969	76585978	887055.000000	proximity ENSG00000070731:75585978-77585978
chr17:77472957-77473108	17	77472958	77473108	ENSG00000078687	protein_coding	ENST00000696270	77958703	485670.000000	proximity ENSG00000078687:76958703-78958703
chr17:77472957-77473108	17	77472958	77473108	ENSG00000087157	protein_coding	ENST00000920348	78378650	905617.000000	proximity ENSG00000087157:77378650-79378650
chr17:77472957-77473108	17	77472958	77473108	ENSG00000089685	protein_coding	ENST00000301633	78214186	741153.000000	proximity ENSG00000089685:77214186-79214186
chr17:77472957-77473108	17	77472958	77473108	ENSG00000092931	protein_coding	ENST00000586622	76735865	737168.000000	proximity ENSG00000092931:75735865-77735865
chr17:77472957-77473108	17	77472958	77473108	ENSG00000108639	protein_coding	ENST00000590201	78169158	696125.000000	proximity ENSG00000108639:77169158-79169158
chr17:77472957-77473108	17	77472958	77473108	ENSG00000129657	protein_coding	ENST00000875146	77127840	345193.000000	proximity ENSG00000129657:76127840-78127840
chr17:77472957-77473108	17	77472958	77473108	ENSG00000129667	protein_coding	ENST00000933649	76501406	971627.000000	proximity ENSG00000129667:75501406-77501406
chr17:77472957-77473108	17	77472958	77473108	ENSG00000141524	protein_coding	ENST00000590602	78128755	655722.000000	proximity ENSG00000141524:77128755-79128755
chr17:77472957-77473108	17	77472958	77473108	ENSG00000161544	protein_coding	ENST00000293230	76537709	935324.000000	proximity ENSG00000161544:75537709-77537709
chr17:77472957-77473108	17	77472958	77473108	ENSG00000161547	protein_coding	ENST00000392485	76737333	735700.000000	proximity ENSG00000161547:75737333-77737333
chr17:77472957-77473108	17	77472958	77473108	ENSG00000167889	protein_coding	ENST00000569840	76868404	604629.000000	proximity ENSG00000167889:75868404-77868404
chr17:77472957-77473108	17	77472958	77473108	ENSG00000167895	protein_coding	ENST00000972441	78130770	657737.000000	proximity ENSG00000167895:77130770-79130770
chr17:77472957-77473108	17	77472958	77473108	ENSG00000167900	protein_coding	ENST00000588734	78187233	714200.000000	proximity ENSG00000167900:77187233-79187233
chr17:77472957-77473108	17	77472958	77473108	ENSG00000181038	protein_coding	ENST00000905512	76726854	746179.000000	proximity ENSG00000181038:75726854-77726854
chr17:77472957-77473108	17	77472958	77473108	ENSG00000182534	protein_coding	ENST00000355797	76710955	762078.000000	proximity ENSG00000182534:75710955-77710955
chr17:77472957-77473108	17	77472958	77473108	ENSG00000183077	protein_coding	ENST00000857474	78187362	714329.000000	proximity ENSG00000183077:77187362-79187362
chr17:77472957-77473108	17	77472958	77473108	ENSG00000184557	protein_coding	ENST00000330871	78360077	887044.000000	proximity ENSG00000184557:77360077-79360077
chr17:77472957-77473108	17	77472958	77473108	ENSG00000184640	protein_coding	ENST00000329047	77319518	153515.000000	proximity ENSG00000184640:76319518-78319518
chr17:77472957-77473108	17	77472958	77473108	ENSG00000187997	protein_coding	ENST00000340363	78146385	673352.000000	proximity ENSG00000187997:77146385-79146385
chr17:77472957-77473108	17	77472958	77473108	ENSG00000204278	protein_coding	ENST00000586400	78231310	758277.000000	proximity ENSG00000204278:77231310-79231310
chr17:77472957-77473108	17	77472958	77473108	ENSG00000214140	protein_coding	ENST00000592014	76540044	932989.000000	proximity ENSG00000214140:75540044-77540044
chr17:77472957-77473108	17	77472958	77473108	ENSG00000267168	protein_coding	ENST00000587459	76732978	740055.000000	proximity ENSG00000267168:75732978-77732978
chr17:77472957-77473108	17	77472958	77473108	ENSG00000284526	protein_coding	ENST00000640006	76569671	903362.000000	proximity ENSG00000284526:75569671-77569671
chr17:77473637-77473788	17	77473638	77473788	ENSG00000070495	protein_coding	ENST00000445478	76726679	747034.000000	proximity ENSG00000070495:75726679-77726679
chr17:77473637-77473788	17	77473638	77473788	ENSG00000070526	protein_coding	ENST00000949404	76643679	830034.000000	proximity ENSG00000070526:75643679-77643679
chr17:77473637-77473788	17	77473638	77473788	ENSG00000070731	protein_coding	ENST00000909969	76585978	887735.000000	proximity ENSG00000070731:75585978-77585978
chr17:77473637-77473788	17	77473638	77473788	ENSG00000078687	protein_coding	ENST00000696270	77958703	484990.000000	proximity ENSG00000078687:76958703-78958703
chr17:77473637-77473788	17	77473638	77473788	ENSG00000087157	protein_coding	ENST00000920348	78378650	904937.000000	proximity ENSG00000087157:77378650-79378650
chr17:77473637-77473788	17	77473638	77473788	ENSG00000089685	protein_coding	ENST00000301633	78214186	740473.000000	proximity ENSG00000089685:77214186-79214186
chr17:77473637-77473788	17	77473638	77473788	ENSG00000092931	protein_coding	ENST00000586622	76735865	737848.000000	proximity ENSG00000092931:75735865-77735865
chr17:77473637-77473788	17	77473638	77473788	ENSG00000108639	protein_coding	ENST00000590201	78169158	695445.000000	proximity ENSG00000108639:77169158-79169158
chr17:77473637-77473788	17	77473638	77473788	ENSG00000129657	protein_coding	ENST00000875146	77127840	345873.000000	proximity ENSG00000129657:76127840-78127840
chr17:77473637-77473788	17	77473638	77473788	ENSG00000129667	protein_coding	ENST00000933649	76501406	972307.000000	proximity ENSG00000129667:75501406-77501406
chr17:77473637-77473788	17	77473638	77473788	ENSG00000141524	protein_coding	ENST00000590602	78128755	655042.000000	proximity ENSG00000141524:77128755-79128755
chr17:77473637-77473788	17	77473638	77473788	ENSG00000161544	protein_coding	ENST00000293230	76537709	936004.000000	proximity ENSG00000161544:75537709-77537709
chr17:77473637-77473788	17	77473638	77473788	ENSG00000161547	protein_coding	ENST00000392485	76737333	736380.000000	proximity ENSG00000161547:75737333-77737333
chr17:77473637-77473788	17	77473638	77473788	ENSG00000167889	protein_coding	ENST00000569840	76868404	605309.000000	proximity ENSG00000167889:75868404-77868404
chr17:77473637-77473788	17	77473638	77473788	ENSG00000167895	protein_coding	ENST00000972441	78130770	657057.000000	proximity ENSG00000167895:77130770-79130770
chr17:77473637-77473788	17	77473638	77473788	ENSG00000167900	protein_coding	ENST00000588734	78187233	713520.000000	proximity ENSG00000167900:77187233-79187233
chr17:77473637-77473788	17	77473638	77473788	ENSG00000181038	protein_coding	ENST00000905512	76726854	746859.000000	proximity ENSG00000181038:75726854-77726854
chr17:77473637-77473788	17	77473638	77473788	ENSG00000182534	protein_coding	ENST00000355797	76710955	762758.000000	proximity ENSG00000182534:75710955-77710955
chr17:77473637-77473788	17	77473638	77473788	ENSG00000183077	protein_coding	ENST00000857474	78187362	713649.000000	proximity ENSG00000183077:77187362-79187362
chr17:77473637-77473788	17	77473638	77473788	ENSG00000184557	protein_coding	ENST00000330871	78360077	886364.000000	proximity ENSG00000184557:77360077-79360077
chr17:77473637-77473788	17	77473638	77473788	ENSG00000184640	protein_coding	ENST00000329047	77319518	154195.000000	proximity ENSG00000184640:76319518-78319518
chr17:77473637-77473788	17	77473638	77473788	ENSG00000187997	protein_coding	ENST00000340363	78146385	672672.000000	proximity ENSG00000187997:77146385-79146385
chr17:77473637-77473788	17	77473638	77473788	ENSG00000204278	protein_coding	ENST00000586400	78231310	757597.000000	proximity ENSG00000204278:77231310-79231310
chr17:77473637-77473788	17	77473638	77473788	ENSG00000214140	protein_coding	ENST00000592014	76540044	933669.000000	proximity ENSG00000214140:75540044-77540044
chr17:77473637-77473788	17	77473638	77473788	ENSG00000267168	protein_coding	ENST00000587459	76732978	740735.000000	proximity ENSG00000267168:75732978-77732978
chr17:77473637-77473788	17	77473638	77473788	ENSG00000284526	protein_coding	ENST00000640006	76569671	904042.000000	proximity ENSG00000284526:75569671-77569671
chr17:77473977-77474128	17	77473978	77474128	ENSG00000070495	protein_coding	ENST00000445478	76726679	747374.000000	proximity ENSG00000070495:75726679-77726679
chr17:77473977-77474128	17	77473978	77474128	ENSG00000070526	protein_coding	ENST00000949404	76643679	830374.000000	proximity ENSG00000070526:75643679-77643679
chr17:77473977-77474128	17	77473978	77474128	ENSG00000070731	protein_coding	ENST00000909969	76585978	888075.000000	proximity ENSG00000070731:75585978-77585978
chr17:77473977-77474128	17	77473978	77474128	ENSG00000078687	protein_coding	ENST00000696270	77958703	484650.000000	proximity ENSG00000078687:76958703-78958703
chr17:77473977-77474128	17	77473978	77474128	ENSG00000087157	protein_coding	ENST00000920348	78378650	904597.000000	proximity ENSG00000087157:77378650-79378650
chr17:77473977-77474128	17	77473978	77474128	ENSG00000089685	protein_coding	ENST00000301633	78214186	740133.000000	proximity ENSG00000089685:77214186-79214186
chr17:77473977-77474128	17	77473978	77474128	ENSG00000092931	protein_coding	ENST00000586622	76735865	738188.000000	proximity ENSG00000092931:75735865-77735865
chr17:77473977-77474128	17	77473978	77474128	ENSG00000108639	protein_coding	ENST00000590201	78169158	695105.000000	proximity ENSG00000108639:77169158-79169158
chr17:77473977-77474128	17	77473978	77474128	ENSG00000129657	protein_coding	ENST00000875146	77127840	346213.000000	proximity ENSG00000129657:76127840-78127840
chr17:77473977-77474128	17	77473978	77474128	ENSG00000129667	protein_coding	ENST00000933649	76501406	972647.000000	proximity ENSG00000129667:75501406-77501406
chr17:77473977-77474128	17	77473978	77474128	ENSG00000141524	protein_coding	ENST00000590602	78128755	654702.000000	proximity ENSG00000141524:77128755-79128755
chr17:77473977-77474128	17	77473978	77474128	ENSG00000161544	protein_coding	ENST00000293230	76537709	936344.000000	proximity ENSG00000161544:75537709-77537709
chr17:77473977-77474128	17	77473978	77474128	ENSG00000161547	protein_coding	ENST00000392485	76737333	736720.000000	proximity ENSG00000161547:75737333-77737333
chr17:77473977-77474128	17	77473978	77474128	ENSG00000167889	protein_coding	ENST00000569840	76868404	605649.000000	proximity ENSG00000167889:75868404-77868404
chr17:77473977-77474128	17	77473978	77474128	ENSG00000167895	protein_coding	ENST00000972441	78130770	656717.000000	proximity ENSG00000167895:77130770-79130770
chr17:77473977-77474128	17	77473978	77474128	ENSG00000167900	protein_coding	ENST00000588734	78187233	713180.000000	proximity ENSG00000167900:77187233-79187233
chr17:77473977-77474128	17	77473978	77474128	ENSG00000181038	protein_coding	ENST00000905512	76726854	747199.000000	proximity ENSG00000181038:75726854-77726854
chr17:77473977-77474128	17	77473978	77474128	ENSG00000182534	protein_coding	ENST00000355797	76710955	763098.000000	proximity ENSG00000182534:75710955-77710955
chr17:77473977-77474128	17	77473978	77474128	ENSG00000183077	protein_coding	ENST00000857474	78187362	713309.000000	proximity ENSG00000183077:77187362-79187362
chr17:77473977-77474128	17	77473978	77474128	ENSG00000184557	protein_coding	ENST00000330871	78360077	886024.000000	proximity ENSG00000184557:77360077-79360077
chr17:77473977-77474128	17	77473978	77474128	ENSG00000184640	protein_coding	ENST00000329047	77319518	154535.000000	proximity ENSG00000184640:76319518-78319518
chr17:77473977-77474128	17	77473978	77474128	ENSG00000187997	protein_coding	ENST00000340363	78146385	672332.000000	proximity ENSG00000187997:77146385-79146385
chr17:77473977-77474128	17	77473978	77474128	ENSG00000204278	protein_coding	ENST00000586400	78231310	757257.000000	proximity ENSG00000204278:77231310-79231310
chr17:77473977-77474128	17	77473978	77474128	ENSG00000214140	protein_coding	ENST00000592014	76540044	934009.000000	proximity ENSG00000214140:75540044-77540044
chr17:77473977-77474128	17	77473978	77474128	ENSG00000267168	protein_coding	ENST00000587459	76732978	741075.000000	proximity ENSG00000267168:75732978-77732978
chr17:77473977-77474128	17	77473978	77474128	ENSG00000284526	protein_coding	ENST00000640006	76569671	904382.000000	proximity ENSG00000284526:75569671-77569671
chr17:77474417-77474568	17	77474418	77474568	ENSG00000070495	protein_coding	ENST00000445478	76726679	747814.000000	proximity ENSG00000070495:75726679-77726679
chr17:77474417-77474568	17	77474418	77474568	ENSG00000070526	protein_coding	ENST00000949404	76643679	830814.000000	proximity ENSG00000070526:75643679-77643679
chr17:77474417-77474568	17	77474418	77474568	ENSG00000070731	protein_coding	ENST00000909969	76585978	888515.000000	proximity ENSG00000070731:75585978-77585978
chr17:77474417-77474568	17	77474418	77474568	ENSG00000078687	protein_coding	ENST00000696270	77958703	484210.000000	proximity ENSG00000078687:76958703-78958703
chr17:77474417-77474568	17	77474418	77474568	ENSG00000087157	protein_coding	ENST00000920348	78378650	904157.000000	proximity ENSG00000087157:77378650-79378650
chr17:77474417-77474568	17	77474418	77474568	ENSG00000089685	protein_coding	ENST00000301633	78214186	739693.000000	proximity ENSG00000089685:77214186-79214186
chr17:77474417-77474568	17	77474418	77474568	ENSG00000092931	protein_coding	ENST00000586622	76735865	738628.000000	proximity ENSG00000092931:75735865-77735865
chr17:77474417-77474568	17	77474418	77474568	ENSG00000108639	protein_coding	ENST00000590201	78169158	694665.000000	proximity ENSG00000108639:77169158-79169158
chr17:77474417-77474568	17	77474418	77474568	ENSG00000129657	protein_coding	ENST00000875146	77127840	346653.000000	proximity ENSG00000129657:76127840-78127840
chr17:77474417-77474568	17	77474418	77474568	ENSG00000129667	protein_coding	ENST00000933649	76501406	973087.000000	proximity ENSG00000129667:75501406-77501406
chr17:77474417-77474568	17	77474418	77474568	ENSG00000141524	protein_coding	ENST00000590602	78128755	654262.000000	proximity ENSG00000141524:77128755-79128755
chr17:77474417-77474568	17	77474418	77474568	ENSG00000161544	protein_coding	ENST00000293230	76537709	936784.000000	proximity ENSG00000161544:75537709-77537709
chr17:77474417-77474568	17	77474418	77474568	ENSG00000161547	protein_coding	ENST00000392485	76737333	737160.000000	proximity ENSG00000161547:75737333-77737333
chr17:77474417-77474568	17	77474418	77474568	ENSG00000167889	protein_coding	ENST00000569840	76868404	606089.000000	proximity ENSG00000167889:75868404-77868404
chr17:77474417-77474568	17	77474418	77474568	ENSG00000167895	protein_coding	ENST00000972441	78130770	656277.000000	proximity ENSG00000167895:77130770-79130770
chr17:77474417-77474568	17	77474418	77474568	ENSG00000167900	protein_coding	ENST00000588734	78187233	712740.000000	proximity ENSG00000167900:77187233-79187233
chr17:77474417-77474568	17	77474418	77474568	ENSG00000181038	protein_coding	ENST00000905512	76726854	747639.000000	proximity ENSG00000181038:75726854-77726854
chr17:77474417-77474568	17	77474418	77474568	ENSG00000182534	protein_coding	ENST00000355797	76710955	763538.000000	proximity ENSG00000182534:75710955-77710955
chr17:77474417-77474568	17	77474418	77474568	ENSG00000183077	protein_coding	ENST00000857474	78187362	712869.000000	proximity ENSG00000183077:77187362-79187362
chr17:77474417-77474568	17	77474418	77474568	ENSG00000184557	protein_coding	ENST00000330871	78360077	885584.000000	proximity ENSG00000184557:77360077-79360077
chr17:77474417-77474568	17	77474418	77474568	ENSG00000184640	protein_coding	ENST00000329047	77319518	154975.000000	proximity ENSG00000184640:76319518-78319518
chr17:77474417-77474568	17	77474418	77474568	ENSG00000187997	protein_coding	ENST00000340363	78146385	671892.000000	proximity ENSG00000187997:77146385-79146385
chr17:77474417-77474568	17	77474418	77474568	ENSG00000204278	protein_coding	ENST00000586400	78231310	756817.000000	proximity ENSG00000204278:77231310-79231310
chr17:77474417-77474568	17	77474418	77474568	ENSG00000214140	protein_coding	ENST00000592014	76540044	934449.000000	proximity ENSG00000214140:75540044-77540044
chr17:77474417-77474568	17	77474418	77474568	ENSG00000267168	protein_coding	ENST00000587459	76732978	741515.000000	proximity ENSG00000267168:75732978-77732978
chr17:77474417-77474568	17	77474418	77474568	ENSG00000284526	protein_coding	ENST00000640006	76569671	904822.000000	proximity ENSG00000284526:75569671-77569671
chr17:77475157-77475308	17	77475158	77475308	ENSG00000070495	protein_coding	ENST00000445478	76726679	748554.000000	proximity ENSG00000070495:75726679-77726679
chr17:77475157-77475308	17	77475158	77475308	ENSG00000070526	protein_coding	ENST00000949404	76643679	831554.000000	proximity ENSG00000070526:75643679-77643679
chr17:77475157-77475308	17	77475158	77475308	ENSG00000070731	protein_coding	ENST00000909969	76585978	889255.000000	proximity ENSG00000070731:75585978-77585978
chr17:77475157-77475308	17	77475158	77475308	ENSG00000078687	protein_coding	ENST00000696270	77958703	483470.000000	proximity ENSG00000078687:76958703-78958703
chr17:77475157-77475308	17	77475158	77475308	ENSG00000087157	protein_coding	ENST00000920348	78378650	903417.000000	proximity ENSG00000087157:77378650-79378650
chr17:77475157-77475308	17	77475158	77475308	ENSG00000089685	protein_coding	ENST00000301633	78214186	738953.000000	proximity ENSG00000089685:77214186-79214186
chr17:77475157-77475308	17	77475158	77475308	ENSG00000092931	protein_coding	ENST00000586622	76735865	739368.000000	proximity ENSG00000092931:75735865-77735865
chr17:77475157-77475308	17	77475158	77475308	ENSG00000108639	protein_coding	ENST00000590201	78169158	693925.000000	proximity ENSG00000108639:77169158-79169158
chr17:77475157-77475308	17	77475158	77475308	ENSG00000129657	protein_coding	ENST00000875146	77127840	347393.000000	proximity ENSG00000129657:76127840-78127840
chr17:77475157-77475308	17	77475158	77475308	ENSG00000129667	protein_coding	ENST00000933649	76501406	973827.000000	proximity ENSG00000129667:75501406-77501406
chr17:77475157-77475308	17	77475158	77475308	ENSG00000141524	protein_coding	ENST00000590602	78128755	653522.000000	proximity ENSG00000141524:77128755-79128755
chr17:77475157-77475308	17	77475158	77475308	ENSG00000161544	protein_coding	ENST00000293230	76537709	937524.000000	proximity ENSG00000161544:75537709-77537709
chr17:77475157-77475308	17	77475158	77475308	ENSG00000161547	protein_coding	ENST00000392485	76737333	737900.000000	proximity ENSG00000161547:75737333-77737333
chr17:77475157-77475308	17	77475158	77475308	ENSG00000167889	protein_coding	ENST00000569840	76868404	606829.000000	proximity ENSG00000167889:75868404-77868404
chr17:77475157-77475308	17	77475158	77475308	ENSG00000167895	protein_coding	ENST00000972441	78130770	655537.000000	proximity ENSG00000167895:77130770-79130770
chr17:77475157-77475308	17	77475158	77475308	ENSG00000167900	protein_coding	ENST00000588734	78187233	712000.000000	proximity ENSG00000167900:77187233-79187233
chr17:77475157-77475308	17	77475158	77475308	ENSG00000181038	protein_coding	ENST00000905512	76726854	748379.000000	proximity ENSG00000181038:75726854-77726854
chr17:77475157-77475308	17	77475158	77475308	ENSG00000182534	protein_coding	ENST00000355797	76710955	764278.000000	proximity ENSG00000182534:75710955-77710955
chr17:77475157-77475308	17	77475158	77475308	ENSG00000183077	protein_coding	ENST00000857474	78187362	712129.000000	proximity ENSG00000183077:77187362-79187362
chr17:77475157-77475308	17	77475158	77475308	ENSG00000184557	protein_coding	ENST00000330871	78360077	884844.000000	proximity ENSG00000184557:77360077-79360077
chr17:77475157-77475308	17	77475158	77475308	ENSG00000184640	protein_coding	ENST00000329047	77319518	155715.000000	proximity ENSG00000184640:76319518-78319518
chr17:77475157-77475308	17	77475158	77475308	ENSG00000187997	protein_coding	ENST00000340363	78146385	671152.000000	proximity ENSG00000187997:77146385-79146385
chr17:77475157-77475308	17	77475158	77475308	ENSG00000204278	protein_coding	ENST00000586400	78231310	756077.000000	proximity ENSG00000204278:77231310-79231310
chr17:77475157-77475308	17	77475158	77475308	ENSG00000214140	protein_coding	ENST00000592014	76540044	935189.000000	proximity ENSG00000214140:75540044-77540044
chr17:77475157-77475308	17	77475158	77475308	ENSG00000267168	protein_coding	ENST00000587459	76732978	742255.000000	proximity ENSG00000267168:75732978-77732978
chr17:77475157-77475308	17	77475158	77475308	ENSG00000284526	protein_coding	ENST00000640006	76569671	905562.000000	proximity ENSG00000284526:75569671-77569671
chr17:77476137-77476288	17	77476138	77476288	ENSG00000070495	protein_coding	ENST00000445478	76726679	749534.000000	proximity ENSG00000070495:75726679-77726679
chr17:77476137-77476288	17	77476138	77476288	ENSG00000070526	protein_coding	ENST00000949404	76643679	832534.000000	proximity ENSG00000070526:75643679-77643679
chr17:77476137-77476288	17	77476138	77476288	ENSG00000070731	protein_coding	ENST00000909969	76585978	890235.000000	proximity ENSG00000070731:75585978-77585978
chr17:77476137-77476288	17	77476138	77476288	ENSG00000078687	protein_coding	ENST00000696270	77958703	482490.000000	proximity ENSG00000078687:76958703-78958703
chr17:77476137-77476288	17	77476138	77476288	ENSG00000087157	protein_coding	ENST00000920348	78378650	902437.000000	proximity ENSG00000087157:77378650-79378650
chr17:77476137-77476288	17	77476138	77476288	ENSG00000089685	protein_coding	ENST00000301633	78214186	737973.000000	proximity ENSG00000089685:77214186-79214186
chr17:77476137-77476288	17	77476138	77476288	ENSG00000092931	protein_coding	ENST00000586622	76735865	740348.000000	proximity ENSG00000092931:75735865-77735865
chr17:77476137-77476288	17	77476138	77476288	ENSG00000108639	protein_coding	ENST00000590201	78169158	692945.000000	proximity ENSG00000108639:77169158-79169158
chr17:77476137-77476288	17	77476138	77476288	ENSG00000129657	protein_coding	ENST00000875146	77127840	348373.000000	proximity ENSG00000129657:76127840-78127840
chr17:77476137-77476288	17	77476138	77476288	ENSG00000129667	protein_coding	ENST00000933649	76501406	974807.000000	proximity ENSG00000129667:75501406-77501406
chr17:77476137-77476288	17	77476138	77476288	ENSG00000141524	protein_coding	ENST00000590602	78128755	652542.000000	proximity ENSG00000141524:77128755-79128755
chr17:77476137-77476288	17	77476138	77476288	ENSG00000161544	protein_coding	ENST00000293230	76537709	938504.000000	proximity ENSG00000161544:75537709-77537709
chr17:77476137-77476288	17	77476138	77476288	ENSG00000161547	protein_coding	ENST00000392485	76737333	738880.000000	proximity ENSG00000161547:75737333-77737333
chr17:77476137-77476288	17	77476138	77476288	ENSG00000167889	protein_coding	ENST00000569840	76868404	607809.000000	proximity ENSG00000167889:75868404-77868404
chr17:77476137-77476288	17	77476138	77476288	ENSG00000167895	protein_coding	ENST00000972441	78130770	654557.000000	proximity ENSG00000167895:77130770-79130770
chr17:77476137-77476288	17	77476138	77476288	ENSG00000167900	protein_coding	ENST00000588734	78187233	711020.000000	proximity ENSG00000167900:77187233-79187233
chr17:77476137-77476288	17	77476138	77476288	ENSG00000181038	protein_coding	ENST00000905512	76726854	749359.000000	proximity ENSG00000181038:75726854-77726854
chr17:77476137-77476288	17	77476138	77476288	ENSG00000182534	protein_coding	ENST00000355797	76710955	765258.000000	proximity ENSG00000182534:75710955-77710955
chr17:77476137-77476288	17	77476138	77476288	ENSG00000183077	protein_coding	ENST00000857474	78187362	711149.000000	proximity ENSG00000183077:77187362-79187362
chr17:77476137-77476288	17	77476138	77476288	ENSG00000184557	protein_coding	ENST00000330871	78360077	883864.000000	proximity ENSG00000184557:77360077-79360077
chr17:77476137-77476288	17	77476138	77476288	ENSG00000184640	protein_coding	ENST00000329047	77319518	156695.000000	proximity ENSG00000184640:76319518-78319518
chr17:77476137-77476288	17	77476138	77476288	ENSG00000187997	protein_coding	ENST00000340363	78146385	670172.000000	proximity ENSG00000187997:77146385-79146385
chr17:77476137-77476288	17	77476138	77476288	ENSG00000204278	protein_coding	ENST00000586400	78231310	755097.000000	proximity ENSG00000204278:77231310-79231310
chr17:77476137-77476288	17	77476138	77476288	ENSG00000214140	protein_coding	ENST00000592014	76540044	936169.000000	proximity ENSG00000214140:75540044-77540044
chr17:77476137-77476288	17	77476138	77476288	ENSG00000267168	protein_coding	ENST00000587459	76732978	743235.000000	proximity ENSG00000267168:75732978-77732978
chr17:77476137-77476288	17	77476138	77476288	ENSG00000284526	protein_coding	ENST00000640006	76569671	906542.000000	proximity ENSG00000284526:75569671-77569671
chr17:7747661-7747812	17	7747662	7747812	ENSG00000004975	protein_coding	ENST00000951245	7234521	513216.000000	proximity ENSG00000004975:6234521-8234521
chr17:7747661-7747812	17	7747662	7747812	ENSG00000006047	protein_coding	ENST00000007699	7294639	453098.000000	proximity ENSG00000006047:6294639-8294639
chr17:7747661-7747812	17	7747662	7747812	ENSG00000040633	protein_coding	ENST00000320316	7239457	508280.000000	proximity ENSG00000040633:6239457-8239457
chr17:7747661-7747812	17	7747662	7747812	ENSG00000072778	protein_coding	ENST00000883757	7219835	527902.000000	proximity ENSG00000072778:6219835-8219835
chr17:7747661-7747812	17	7747662	7747812	ENSG00000072818	protein_coding	ENST00000911038	7332960	414777.000000	proximity ENSG00000072818:6332960-8332960
chr17:7747661-7747812	17	7747662	7747812	ENSG00000108839	protein_coding	ENST00000915595	6996049	751688.000000	proximity ENSG00000108839:5996049-7996049
chr17:7747661-7747812	17	7747662	7747812	ENSG00000108947	protein_coding	ENST00000226091	7705202	42535.000000	proximity ENSG00000108947:6705202-8705202
chr17:7747661-7747812	17	7747662	7747812	ENSG00000108961	protein_coding	ENST00000439238	8288678	540941.000000	proximity ENSG00000108961:7288678-9288678
chr17:7747661-7747812	17	7747662	7747812	ENSG00000125434	protein_coding	ENST00000380067	8294852	547115.000000	proximity ENSG00000125434:7294852-9294852
chr17:7747661-7747812	17	7747662	7747812	ENSG00000129194	protein_coding	ENST00000250055	7590094	157643.000000	proximity ENSG00000129194:6590094-8590094
chr17:7747661-7747812	17	7747662	7747812	ENSG00000129214	protein_coding	ENST00000856862	7627551	120186.000000	proximity ENSG00000129214:6627551-8627551
chr17:7747661-7747812	17	7747662	7747812	ENSG00000129226	protein_coding	ENST00000965359	7579380	168357.000000	proximity ENSG00000129226:6579380-8579380
chr17:7747661-7747812	17	7747662	7747812	ENSG00000129244	protein_coding	ENST00000250111	7650926	96811.000000	proximity ENSG00000129244:6650926-8650926
chr17:7747661-7747812	17	7747662	7747812	ENSG00000129245	protein_coding	ENST00000250113	7614897	132840.000000	proximity ENSG00000129245:6614897-8614897
chr17:7747661-7747812	17	7747662	7747812	ENSG00000129255	protein_coding	ENST00000853387	7583848	163889.000000	proximity ENSG00000129255:6583848-8583848
chr17:7747661-7747812	17	7747662	7747812	ENSG00000132507	protein_coding	ENST00000894308	7308926	438811.000000	proximity ENSG00000132507:6308926-8308926
chr17:7747661-7747812	17	7747662	7747812	ENSG00000132510	protein_coding	ENST00000911119	7834193	86456.000000	proximity ENSG00000132510:6834193-8834193
chr17:7747661-7747812	17	7747662	7747812	ENSG00000132514	protein_coding	ENST00000874072	7081166	666571.000000	proximity ENSG00000132514:6081166-8081166
chr17:7747661-7747812	17	7747662	7747812	ENSG00000132518	protein_coding	ENST00000254854	8002615	254878.000000	proximity ENSG00000132518:7002615-9002615
chr17:7747661-7747812	17	7747662	7747812	ENSG00000132522	protein_coding	ENST00000389167	7315343	432394.000000	proximity ENSG00000132522:6315343-8315343
chr17:7747661-7747812	17	7747662	7747812	ENSG00000132530	protein_coding	ENST00000941934	6755377	992360.000000	proximity ENSG00000132530:5755377-7755377
chr17:7747661-7747812	17	7747662	7747812	ENSG00000132535	protein_coding	ENST00000648172	7219836	527901.000000	proximity ENSG00000132535:6219836-8219836
chr17:7747661-7747812	17	7747662	7747812	ENSG00000133026	protein_coding	ENST00000916044	8632303	884566.000000	proximity ENSG00000133026:7632303-9632303
chr17:7747661-7747812	17	7747662	7747812	ENSG00000141499	protein_coding	ENST00000316024	7686301	61436.000000	proximity ENSG00000141499:6686301-8686301
chr17:7747661-7747812	17	7747662	7747812	ENSG00000141504	protein_coding	ENST00000857010	7627876	119861.000000	proximity ENSG00000141504:6627876-8627876
chr17:7747661-7747812	17	7747662	7747812	ENSG00000141505	protein_coding	ENST00000863763	7179420	568317.000000	proximity ENSG00000141505:6179420-8179420
chr17:7747661-7747812	17	7747662	7747812	ENSG00000141510	protein_coding	ENST00000714409	7687490	60247.000000	proximity ENSG00000141510:6687490-8687490
chr17:7747661-7747812	17	7747662	7747812	ENSG00000161939	protein_coding	ENST00000547302	7013733	734004.000000	proximity ENSG00000161939:6013733-8013733
chr17:7747661-7747812	17	7747662	7747812	ENSG00000161940	protein_coding	ENST00000896967	7023096	724641.000000	proximity ENSG00000161940:6023096-8023096
chr17:7747661-7747812	17	7747662	7747812	ENSG00000161944	protein_coding	ENST00000870981	7115696	632041.000000	proximity ENSG00000161944:6115696-8115696
chr17:7747661-7747812	17	7747662	7747812	ENSG00000161955	protein_coding	ENST00000380535	7558292	189445.000000	proximity ENSG00000161955:6558292-8558292
chr17:7747661-7747812	17	7747662	7747812	ENSG00000161956	protein_coding	ENST00000937871	7561938	185799.000000	proximity ENSG00000161956:6561938-8561938
chr17:7747661-7747812	17	7747662	7747812	ENSG00000161958	protein_coding	ENST00000874610	7438265	309472.000000	proximity ENSG00000161958:6438265-8438265
chr17:7747661-7747812	17	7747662	7747812	ENSG00000161960	protein_coding	ENST00000934298	7572760	174977.000000	proximity ENSG00000161960:6572760-8572760
chr17:7747661-7747812	17	7747662	7747812	ENSG00000161970	protein_coding	ENST00000913707	8383164	635427.000000	proximity ENSG00000161970:7383164-9383164
chr17:7747661-7747812	17	7747662	7747812	ENSG00000161973	protein_coding	ENST00000857513	8745935	998198.000000	proximity ENSG00000161973:7745935-9745935
chr17:7747661-7747812	17	7747662	7747812	ENSG00000166579	protein_coding	ENST00000953599	8436067	688330.000000	proximity ENSG00000166579:7436067-9436067
chr17:7747661-7747812	17	7747662	7747812	ENSG00000167858	protein_coding	ENST00000338694	6831729	916008.000000	proximity ENSG00000167858:5831729-7831729
chr17:7747661-7747812	17	7747662	7747812	ENSG00000167874	protein_coding	ENST00000856543	7855059	107322.000000	proximity ENSG00000167874:6855059-8855059
chr17:7747661-7747812	17	7747662	7747812	ENSG00000169992	protein_coding	ENST00000302926	7407845	339892.000000	proximity ENSG00000169992:6407845-8407845
chr17:7747661-7747812	17	7747662	7747812	ENSG00000170004	protein_coding	ENST00000700753	7884796	137059.000000	proximity ENSG00000170004:6884796-8884796
chr17:7747661-7747812	17	7747662	7747812	ENSG00000170037	protein_coding	ENST00000563694	7932206	184469.000000	proximity ENSG00000170037:6932206-8932206
chr17:7747661-7747812	17	7747662	7747812	ENSG00000170043	protein_coding	ENST00000968005	7931946	184209.000000	proximity ENSG00000170043:6931946-8931946
chr17:7747661-7747812	17	7747662	7747812	ENSG00000170049	protein_coding	ENST00000910604	7929819	182082.000000	proximity ENSG00000170049:6929819-8929819
chr17:7747661-7747812	17	7747662	7747812	ENSG00000170175	protein_coding	ENST00000306071	7445061	302676.000000	proximity ENSG00000170175:6445061-8445061
chr17:7747661-7747812	17	7747662	7747812	ENSG00000170291	protein_coding	ENST00000356683	7251739	495998.000000	proximity ENSG00000170291:6251739-8251739
chr17:7747661-7747812	17	7747662	7747812	ENSG00000170296	protein_coding	ENST00000302386	7242449	505288.000000	proximity ENSG00000170296:6242449-8242449
chr17:7747661-7747812	17	7747662	7747812	ENSG00000174282	protein_coding	ENST00000949768	7470373	277364.000000	proximity ENSG00000174282:6470373-8470373
chr17:7747661-7747812	17	7747662	7747812	ENSG00000174292	protein_coding	ENST00000570896	7380534	367203.000000	proximity ENSG00000174292:6380534-8380534
chr17:7747661-7747812	17	7747662	7747812	ENSG00000174326	protein_coding	ENST00000662352	7044092	703645.000000	proximity ENSG00000174326:6044092-8044092
chr17:7747661-7747812	17	7747662	7747812	ENSG00000174327	protein_coding	ENST00000308027	7036015	711722.000000	proximity ENSG00000174327:6036015-8036015
chr17:7747661-7747812	17	7747662	7747812	ENSG00000175826	protein_coding	ENST00000912384	7251976	495761.000000	proximity ENSG00000175826:6251976-8251976
chr17:7747661-7747812	17	7747662	7747812	ENSG00000177294	protein_coding	ENST00000321535	6776215	971522.000000	proximity ENSG00000177294:5776215-7776215
chr17:7747661-7747812	17	7747662	7747812	ENSG00000178921	protein_coding	ENST00000937382	8249277	501540.000000	proximity ENSG00000178921:7249277-9249277
chr17:7747661-7747812	17	7747662	7747812	ENSG00000178971	protein_coding	ENST00000651323	8248056	500319.000000	proximity ENSG00000178971:7248056-9248056
chr17:7747661-7747812	17	7747662	7747812	ENSG00000178999	protein_coding	ENST00000932557	8210584	462847.000000	proximity ENSG00000178999:7210584-9210584
chr17:7747661-7747812	17	7747662	7747812	ENSG00000179029	protein_coding	ENST00000532998	8176373	428636.000000	proximity ENSG00000179029:7176373-9176373
chr17:7747661-7747812	17	7747662	7747812	ENSG00000179094	protein_coding	ENST00000317276	8152404	404667.000000	proximity ENSG00000179094:7152404-9152404
chr17:7747661-7747812	17	7747662	7747812	ENSG00000179111	protein_coding	ENST00000541682	8124106	376369.000000	proximity ENSG00000179111:7124106-9124106
chr17:7747661-7747812	17	7747662	7747812	ENSG00000179148	protein_coding	ENST00000380149	8118489	370752.000000	proximity ENSG00000179148:7118489-9118489
chr17:7747661-7747812	17	7747662	7747812	ENSG00000179477	protein_coding	ENST00000647874	8087716	339979.000000	proximity ENSG00000179477:7087716-9087716
chr17:7747661-7747812	17	7747662	7747812	ENSG00000179593	protein_coding	ENST00000944447	8039011	291274.000000	proximity ENSG00000179593:7039011-9039011
chr17:7747661-7747812	17	7747662	7747812	ENSG00000179859	protein_coding	ENST00000324348	7916289	168552.000000	proximity ENSG00000179859:6916289-8916289
chr17:7747661-7747812	17	7747662	7747812	ENSG00000181222	protein_coding	ENST00000674977	7484366	263371.000000	proximity ENSG00000181222:6484366-8484366
chr17:7747661-7747812	17	7747662	7747812	ENSG00000181284	protein_coding	ENST00000323206	7435435	312302.000000	proximity ENSG00000181284:6435435-8435435
chr17:7747661-7747812	17	7747662	7747812	ENSG00000181323	protein_coding	ENST00000323675	7420324	327413.000000	proximity ENSG00000181323:6420324-8420324
chr17:7747661-7747812	17	7747662	7747812	ENSG00000181856	protein_coding	ENST00000859022	7281720	466017.000000	proximity ENSG00000181856:6281720-8281720
chr17:7747661-7747812	17	7747662	7747812	ENSG00000181885	protein_coding	ENST00000888702	7263095	484642.000000	proximity ENSG00000181885:6263095-8263095
chr17:7747661-7747812	17	7747662	7747812	ENSG00000182224	protein_coding	ENST00000332439	7858003	110266.000000	proximity ENSG00000182224:6858003-8858003
chr17:7747661-7747812	17	7747662	7747812	ENSG00000182896	protein_coding	ENST00000389982	7355123	392614.000000	proximity ENSG00000182896:6355123-8355123
chr17:7747661-7747812	17	7747662	7747812	ENSG00000183011	protein_coding	ENST00000333775	7857854	110117.000000	proximity ENSG00000183011:6857854-8857854
chr17:7747661-7747812	17	7747662	7747812	ENSG00000183914	protein_coding	ENST00000572933	7717744	29993.000000	proximity ENSG00000183914:6717744-8717744
chr17:7747661-7747812	17	7747662	7747812	ENSG00000184560	protein_coding	ENST00000333870	7425616	322121.000000	proximity ENSG00000184560:6425616-8425616
chr17:7747661-7747812	17	7747662	7747812	ENSG00000184619	protein_coding	ENST00000396267	8376704	628967.000000	proximity ENSG00000184619:7376704-9376704
chr17:7747661-7747812	17	7747662	7747812	ENSG00000184650	protein_coding	ENST00000328248	8339840	592103.000000	proximity ENSG00000184650:7339840-9339840
chr17:7747661-7747812	17	7747662	7747812	ENSG00000187838	protein_coding	ENST00000955900	7397054	350683.000000	proximity ENSG00000187838:6397054-8397054
chr17:7747661-7747812	17	7747662	7747812	ENSG00000189051	protein_coding	ENST00000399398	8397827	650090.000000	proximity ENSG00000189051:7397827-9397827
chr17:7747661-7747812	17	7747662	7747812	ENSG00000196544	protein_coding	ENST00000389017	8190180	442443.000000	proximity ENSG00000196544:7190180-9190180
chr17:7747661-7747812	17	7747662	7747812	ENSG00000198844	protein_coding	ENST00000852584	8310241	562504.000000	proximity ENSG00000198844:7310241-9310241
chr17:7747661-7747812	17	7747662	7747812	ENSG00000205544	protein_coding	ENST00000576017	7404039	343698.000000	proximity ENSG00000205544:6404039-8404039
chr17:7747661-7747812	17	7747662	7747812	ENSG00000213859	protein_coding	ENST00000576980	7351889	395848.000000	proximity ENSG00000213859:6351889-8351889
chr17:7747661-7747812	17	7747662	7747812	ENSG00000215041	protein_coding	ENST00000948436	7329316	418421.000000	proximity ENSG00000215041:6329316-8329316
chr17:7747661-7747812	17	7747662	7747812	ENSG00000219200	protein_coding	ENST00000548577	7012417	735320.000000	proximity ENSG00000219200:6012417-8012417
chr17:7747661-7747812	17	7747662	7747812	ENSG00000220205	protein_coding	ENST00000316509	8162948	415211.000000	proximity ENSG00000220205:7162948-9162948
chr17:7747661-7747812	17	7747662	7747812	ENSG00000239697	protein_coding	ENST00000700015	7548938	198799.000000	proximity ENSG00000239697:6548938-8548938
chr17:7747661-7747812	17	7747662	7747812	ENSG00000248871	protein_coding	ENST00000293826	7549099	198638.000000	proximity ENSG00000248871:6549099-8549099
chr17:7747661-7747812	17	7747662	7747812	ENSG00000258315	protein_coding	ENST00000546495	7014495	733242.000000	proximity ENSG00000258315:6014495-8014495
chr17:7747661-7747812	17	7747662	7747812	ENSG00000259224	protein_coding	ENST00000412468	7481446	266291.000000	proximity ENSG00000259224:6481446-8481446
chr17:7747661-7747812	17	7747662	7747812	ENSG00000263620	protein_coding	ENST00000498285	8162975	415238.000000	proximity ENSG00000263620:7162975-9162975
chr17:7747661-7747812	17	7747662	7747812	ENSG00000283439	protein_coding	ENST00000636696	7428857	318880.000000	proximity ENSG00000283439:6428857-8428857
chr17:77477262-77477413	17	77477263	77477413	ENSG00000070495	protein_coding	ENST00000445478	76726679	750659.000000	proximity ENSG00000070495:75726679-77726679
chr17:77477262-77477413	17	77477263	77477413	ENSG00000070526	protein_coding	ENST00000949404	76643679	833659.000000	proximity ENSG00000070526:75643679-77643679
chr17:77477262-77477413	17	77477263	77477413	ENSG00000070731	protein_coding	ENST00000909969	76585978	891360.000000	proximity ENSG00000070731:75585978-77585978
chr17:77477262-77477413	17	77477263	77477413	ENSG00000078687	protein_coding	ENST00000696270	77958703	481365.000000	proximity ENSG00000078687:76958703-78958703
chr17:77477262-77477413	17	77477263	77477413	ENSG00000087157	protein_coding	ENST00000920348	78378650	901312.000000	proximity ENSG00000087157:77378650-79378650
chr17:77477262-77477413	17	77477263	77477413	ENSG00000089685	protein_coding	ENST00000301633	78214186	736848.000000	proximity ENSG00000089685:77214186-79214186
chr17:77477262-77477413	17	77477263	77477413	ENSG00000092931	protein_coding	ENST00000586622	76735865	741473.000000	proximity ENSG00000092931:75735865-77735865
chr17:77477262-77477413	17	77477263	77477413	ENSG00000108639	protein_coding	ENST00000590201	78169158	691820.000000	proximity ENSG00000108639:77169158-79169158
chr17:77477262-77477413	17	77477263	77477413	ENSG00000129657	protein_coding	ENST00000875146	77127840	349498.000000	proximity ENSG00000129657:76127840-78127840
chr17:77477262-77477413	17	77477263	77477413	ENSG00000129667	protein_coding	ENST00000933649	76501406	975932.000000	proximity ENSG00000129667:75501406-77501406
chr17:77477262-77477413	17	77477263	77477413	ENSG00000141524	protein_coding	ENST00000590602	78128755	651417.000000	proximity ENSG00000141524:77128755-79128755
chr17:77477262-77477413	17	77477263	77477413	ENSG00000161544	protein_coding	ENST00000293230	76537709	939629.000000	proximity ENSG00000161544:75537709-77537709
chr17:77477262-77477413	17	77477263	77477413	ENSG00000161547	protein_coding	ENST00000392485	76737333	740005.000000	proximity ENSG00000161547:75737333-77737333
chr17:77477262-77477413	17	77477263	77477413	ENSG00000167889	protein_coding	ENST00000569840	76868404	608934.000000	proximity ENSG00000167889:75868404-77868404
chr17:77477262-77477413	17	77477263	77477413	ENSG00000167895	protein_coding	ENST00000972441	78130770	653432.000000	proximity ENSG00000167895:77130770-79130770
chr17:77477262-77477413	17	77477263	77477413	ENSG00000167900	protein_coding	ENST00000588734	78187233	709895.000000	proximity ENSG00000167900:77187233-79187233
chr17:77477262-77477413	17	77477263	77477413	ENSG00000181038	protein_coding	ENST00000905512	76726854	750484.000000	proximity ENSG00000181038:75726854-77726854
chr17:77477262-77477413	17	77477263	77477413	ENSG00000182534	protein_coding	ENST00000355797	76710955	766383.000000	proximity ENSG00000182534:75710955-77710955
chr17:77477262-77477413	17	77477263	77477413	ENSG00000183077	protein_coding	ENST00000857474	78187362	710024.000000	proximity ENSG00000183077:77187362-79187362
chr17:77477262-77477413	17	77477263	77477413	ENSG00000184557	protein_coding	ENST00000330871	78360077	882739.000000	proximity ENSG00000184557:77360077-79360077
chr17:77477262-77477413	17	77477263	77477413	ENSG00000184640	protein_coding	ENST00000329047	77319518	157820.000000	proximity ENSG00000184640:76319518-78319518
chr17:77477262-77477413	17	77477263	77477413	ENSG00000187997	protein_coding	ENST00000340363	78146385	669047.000000	proximity ENSG00000187997:77146385-79146385
chr17:77477262-77477413	17	77477263	77477413	ENSG00000204278	protein_coding	ENST00000586400	78231310	753972.000000	proximity ENSG00000204278:77231310-79231310
chr17:77477262-77477413	17	77477263	77477413	ENSG00000214140	protein_coding	ENST00000592014	76540044	937294.000000	proximity ENSG00000214140:75540044-77540044
chr17:77477262-77477413	17	77477263	77477413	ENSG00000267168	protein_coding	ENST00000587459	76732978	744360.000000	proximity ENSG00000267168:75732978-77732978
chr17:77477262-77477413	17	77477263	77477413	ENSG00000284526	protein_coding	ENST00000640006	76569671	907667.000000	proximity ENSG00000284526:75569671-77569671
chr17:77477477-77477628	17	77477478	77477628	ENSG00000070495	protein_coding	ENST00000445478	76726679	750874.000000	proximity ENSG00000070495:75726679-77726679
chr17:77477477-77477628	17	77477478	77477628	ENSG00000070526	protein_coding	ENST00000949404	76643679	833874.000000	proximity ENSG00000070526:75643679-77643679
chr17:77477477-77477628	17	77477478	77477628	ENSG00000070731	protein_coding	ENST00000909969	76585978	891575.000000	proximity ENSG00000070731:75585978-77585978
chr17:77477477-77477628	17	77477478	77477628	ENSG00000078687	protein_coding	ENST00000696270	77958703	481150.000000	proximity ENSG00000078687:76958703-78958703
chr17:77477477-77477628	17	77477478	77477628	ENSG00000087157	protein_coding	ENST00000920348	78378650	901097.000000	proximity ENSG00000087157:77378650-79378650
chr17:77477477-77477628	17	77477478	77477628	ENSG00000089685	protein_coding	ENST00000301633	78214186	736633.000000	proximity ENSG00000089685:77214186-79214186
chr17:77477477-77477628	17	77477478	77477628	ENSG00000092931	protein_coding	ENST00000586622	76735865	741688.000000	proximity ENSG00000092931:75735865-77735865
chr17:77477477-77477628	17	77477478	77477628	ENSG00000108639	protein_coding	ENST00000590201	78169158	691605.000000	proximity ENSG00000108639:77169158-79169158
chr17:77477477-77477628	17	77477478	77477628	ENSG00000129657	protein_coding	ENST00000875146	77127840	349713.000000	proximity ENSG00000129657:76127840-78127840
chr17:77477477-77477628	17	77477478	77477628	ENSG00000129667	protein_coding	ENST00000933649	76501406	976147.000000	proximity ENSG00000129667:75501406-77501406
chr17:77477477-77477628	17	77477478	77477628	ENSG00000141524	protein_coding	ENST00000590602	78128755	651202.000000	proximity ENSG00000141524:77128755-79128755
chr17:77477477-77477628	17	77477478	77477628	ENSG00000161544	protein_coding	ENST00000293230	76537709	939844.000000	proximity ENSG00000161544:75537709-77537709
chr17:77477477-77477628	17	77477478	77477628	ENSG00000161547	protein_coding	ENST00000392485	76737333	740220.000000	proximity ENSG00000161547:75737333-77737333
chr17:77477477-77477628	17	77477478	77477628	ENSG00000167889	protein_coding	ENST00000569840	76868404	609149.000000	proximity ENSG00000167889:75868404-77868404
chr17:77477477-77477628	17	77477478	77477628	ENSG00000167895	protein_coding	ENST00000972441	78130770	653217.000000	proximity ENSG00000167895:77130770-79130770
chr17:77477477-77477628	17	77477478	77477628	ENSG00000167900	protein_coding	ENST00000588734	78187233	709680.000000	proximity ENSG00000167900:77187233-79187233
chr17:77477477-77477628	17	77477478	77477628	ENSG00000181038	protein_coding	ENST00000905512	76726854	750699.000000	proximity ENSG00000181038:75726854-77726854
chr17:77477477-77477628	17	77477478	77477628	ENSG00000182534	protein_coding	ENST00000355797	76710955	766598.000000	proximity ENSG00000182534:75710955-77710955
chr17:77477477-77477628	17	77477478	77477628	ENSG00000183077	protein_coding	ENST00000857474	78187362	709809.000000	proximity ENSG00000183077:77187362-79187362
chr17:77477477-77477628	17	77477478	77477628	ENSG00000184557	protein_coding	ENST00000330871	78360077	882524.000000	proximity ENSG00000184557:77360077-79360077
chr17:77477477-77477628	17	77477478	77477628	ENSG00000184640	protein_coding	ENST00000329047	77319518	158035.000000	proximity ENSG00000184640:76319518-78319518
chr17:77477477-77477628	17	77477478	77477628	ENSG00000187997	protein_coding	ENST00000340363	78146385	668832.000000	proximity ENSG00000187997:77146385-79146385
chr17:77477477-77477628	17	77477478	77477628	ENSG00000204278	protein_coding	ENST00000586400	78231310	753757.000000	proximity ENSG00000204278:77231310-79231310
chr17:77477477-77477628	17	77477478	77477628	ENSG00000214140	protein_coding	ENST00000592014	76540044	937509.000000	proximity ENSG00000214140:75540044-77540044
chr17:77477477-77477628	17	77477478	77477628	ENSG00000267168	protein_coding	ENST00000587459	76732978	744575.000000	proximity ENSG00000267168:75732978-77732978
chr17:77477477-77477628	17	77477478	77477628	ENSG00000284526	protein_coding	ENST00000640006	76569671	907882.000000	proximity ENSG00000284526:75569671-77569671
chr17:77477697-77477848	17	77477698	77477848	ENSG00000070495	protein_coding	ENST00000445478	76726679	751094.000000	proximity ENSG00000070495:75726679-77726679
chr17:77477697-77477848	17	77477698	77477848	ENSG00000070526	protein_coding	ENST00000949404	76643679	834094.000000	proximity ENSG00000070526:75643679-77643679
chr17:77477697-77477848	17	77477698	77477848	ENSG00000070731	protein_coding	ENST00000909969	76585978	891795.000000	proximity ENSG00000070731:75585978-77585978
chr17:77477697-77477848	17	77477698	77477848	ENSG00000078687	protein_coding	ENST00000696270	77958703	480930.000000	proximity ENSG00000078687:76958703-78958703
chr17:77477697-77477848	17	77477698	77477848	ENSG00000087157	protein_coding	ENST00000920348	78378650	900877.000000	proximity ENSG00000087157:77378650-79378650
chr17:77477697-77477848	17	77477698	77477848	ENSG00000089685	protein_coding	ENST00000301633	78214186	736413.000000	proximity ENSG00000089685:77214186-79214186
chr17:77477697-77477848	17	77477698	77477848	ENSG00000092931	protein_coding	ENST00000586622	76735865	741908.000000	proximity ENSG00000092931:75735865-77735865
chr17:77477697-77477848	17	77477698	77477848	ENSG00000108639	protein_coding	ENST00000590201	78169158	691385.000000	proximity ENSG00000108639:77169158-79169158
chr17:77477697-77477848	17	77477698	77477848	ENSG00000129657	protein_coding	ENST00000875146	77127840	349933.000000	proximity ENSG00000129657:76127840-78127840
chr17:77477697-77477848	17	77477698	77477848	ENSG00000129667	protein_coding	ENST00000933649	76501406	976367.000000	proximity ENSG00000129667:75501406-77501406
chr17:77477697-77477848	17	77477698	77477848	ENSG00000141524	protein_coding	ENST00000590602	78128755	650982.000000	proximity ENSG00000141524:77128755-79128755
chr17:77477697-77477848	17	77477698	77477848	ENSG00000161544	protein_coding	ENST00000293230	76537709	940064.000000	proximity ENSG00000161544:75537709-77537709
chr17:77477697-77477848	17	77477698	77477848	ENSG00000161547	protein_coding	ENST00000392485	76737333	740440.000000	proximity ENSG00000161547:75737333-77737333
chr17:77477697-77477848	17	77477698	77477848	ENSG00000167889	protein_coding	ENST00000569840	76868404	609369.000000	proximity ENSG00000167889:75868404-77868404
chr17:77477697-77477848	17	77477698	77477848	ENSG00000167895	protein_coding	ENST00000972441	78130770	652997.000000	proximity ENSG00000167895:77130770-79130770
chr17:77477697-77477848	17	77477698	77477848	ENSG00000167900	protein_coding	ENST00000588734	78187233	709460.000000	proximity ENSG00000167900:77187233-79187233
chr17:77477697-77477848	17	77477698	77477848	ENSG00000181038	protein_coding	ENST00000905512	76726854	750919.000000	proximity ENSG00000181038:75726854-77726854
chr17:77477697-77477848	17	77477698	77477848	ENSG00000182534	protein_coding	ENST00000355797	76710955	766818.000000	proximity ENSG00000182534:75710955-77710955
chr17:77477697-77477848	17	77477698	77477848	ENSG00000183077	protein_coding	ENST00000857474	78187362	709589.000000	proximity ENSG00000183077:77187362-79187362
chr17:77477697-77477848	17	77477698	77477848	ENSG00000184557	protein_coding	ENST00000330871	78360077	882304.000000	proximity ENSG00000184557:77360077-79360077
chr17:77477697-77477848	17	77477698	77477848	ENSG00000184640	protein_coding	ENST00000329047	77319518	158255.000000	proximity ENSG00000184640:76319518-78319518
chr17:77477697-77477848	17	77477698	77477848	ENSG00000187997	protein_coding	ENST00000340363	78146385	668612.000000	proximity ENSG00000187997:77146385-79146385
chr17:77477697-77477848	17	77477698	77477848	ENSG00000204278	protein_coding	ENST00000586400	78231310	753537.000000	proximity ENSG00000204278:77231310-79231310
chr17:77477697-77477848	17	77477698	77477848	ENSG00000214140	protein_coding	ENST00000592014	76540044	937729.000000	proximity ENSG00000214140:75540044-77540044
chr17:77477697-77477848	17	77477698	77477848	ENSG00000267168	protein_coding	ENST00000587459	76732978	744795.000000	proximity ENSG00000267168:75732978-77732978
chr17:77477697-77477848	17	77477698	77477848	ENSG00000284526	protein_coding	ENST00000640006	76569671	908102.000000	proximity ENSG00000284526:75569671-77569671
chr17:77478317-77478468	17	77478318	77478468	ENSG00000070495	protein_coding	ENST00000445478	76726679	751714.000000	proximity ENSG00000070495:75726679-77726679
chr17:77478317-77478468	17	77478318	77478468	ENSG00000070526	protein_coding	ENST00000949404	76643679	834714.000000	proximity ENSG00000070526:75643679-77643679
chr17:77478317-77478468	17	77478318	77478468	ENSG00000070731	protein_coding	ENST00000909969	76585978	892415.000000	proximity ENSG00000070731:75585978-77585978
chr17:77478317-77478468	17	77478318	77478468	ENSG00000078687	protein_coding	ENST00000696270	77958703	480310.000000	proximity ENSG00000078687:76958703-78958703
chr17:77478317-77478468	17	77478318	77478468	ENSG00000087157	protein_coding	ENST00000920348	78378650	900257.000000	proximity ENSG00000087157:77378650-79378650
chr17:77478317-77478468	17	77478318	77478468	ENSG00000089685	protein_coding	ENST00000301633	78214186	735793.000000	proximity ENSG00000089685:77214186-79214186
chr17:77478317-77478468	17	77478318	77478468	ENSG00000092931	protein_coding	ENST00000586622	76735865	742528.000000	proximity ENSG00000092931:75735865-77735865
chr17:77478317-77478468	17	77478318	77478468	ENSG00000108639	protein_coding	ENST00000590201	78169158	690765.000000	proximity ENSG00000108639:77169158-79169158
chr17:77478317-77478468	17	77478318	77478468	ENSG00000129657	protein_coding	ENST00000875146	77127840	350553.000000	proximity ENSG00000129657:76127840-78127840
chr17:77478317-77478468	17	77478318	77478468	ENSG00000129667	protein_coding	ENST00000933649	76501406	976987.000000	proximity ENSG00000129667:75501406-77501406
chr17:77478317-77478468	17	77478318	77478468	ENSG00000141524	protein_coding	ENST00000590602	78128755	650362.000000	proximity ENSG00000141524:77128755-79128755
chr17:77478317-77478468	17	77478318	77478468	ENSG00000161544	protein_coding	ENST00000293230	76537709	940684.000000	proximity ENSG00000161544:75537709-77537709
chr17:77478317-77478468	17	77478318	77478468	ENSG00000161547	protein_coding	ENST00000392485	76737333	741060.000000	proximity ENSG00000161547:75737333-77737333
chr17:77478317-77478468	17	77478318	77478468	ENSG00000167889	protein_coding	ENST00000569840	76868404	609989.000000	proximity ENSG00000167889:75868404-77868404
chr17:77478317-77478468	17	77478318	77478468	ENSG00000167895	protein_coding	ENST00000972441	78130770	652377.000000	proximity ENSG00000167895:77130770-79130770
chr17:77478317-77478468	17	77478318	77478468	ENSG00000167900	protein_coding	ENST00000588734	78187233	708840.000000	proximity ENSG00000167900:77187233-79187233
chr17:77478317-77478468	17	77478318	77478468	ENSG00000181038	protein_coding	ENST00000905512	76726854	751539.000000	proximity ENSG00000181038:75726854-77726854
chr17:77478317-77478468	17	77478318	77478468	ENSG00000182534	protein_coding	ENST00000355797	76710955	767438.000000	proximity ENSG00000182534:75710955-77710955
chr17:77478317-77478468	17	77478318	77478468	ENSG00000183077	protein_coding	ENST00000857474	78187362	708969.000000	proximity ENSG00000183077:77187362-79187362
chr17:77478317-77478468	17	77478318	77478468	ENSG00000184557	protein_coding	ENST00000330871	78360077	881684.000000	proximity ENSG00000184557:77360077-79360077
chr17:77478317-77478468	17	77478318	77478468	ENSG00000184640	protein_coding	ENST00000329047	77319518	158875.000000	proximity ENSG00000184640:76319518-78319518
chr17:77478317-77478468	17	77478318	77478468	ENSG00000187997	protein_coding	ENST00000340363	78146385	667992.000000	proximity ENSG00000187997:77146385-79146385
chr17:77478317-77478468	17	77478318	77478468	ENSG00000204278	protein_coding	ENST00000586400	78231310	752917.000000	proximity ENSG00000204278:77231310-79231310
chr17:77478317-77478468	17	77478318	77478468	ENSG00000214140	protein_coding	ENST00000592014	76540044	938349.000000	proximity ENSG00000214140:75540044-77540044
chr17:77478317-77478468	17	77478318	77478468	ENSG00000267168	protein_coding	ENST00000587459	76732978	745415.000000	proximity ENSG00000267168:75732978-77732978
chr17:77478317-77478468	17	77478318	77478468	ENSG00000284526	protein_coding	ENST00000640006	76569671	908722.000000	proximity ENSG00000284526:75569671-77569671
chr17:77478977-77479128	17	77478978	77479128	ENSG00000070495	protein_coding	ENST00000445478	76726679	752374.000000	proximity ENSG00000070495:75726679-77726679
chr17:77478977-77479128	17	77478978	77479128	ENSG00000070526	protein_coding	ENST00000949404	76643679	835374.000000	proximity ENSG00000070526:75643679-77643679
chr17:77478977-77479128	17	77478978	77479128	ENSG00000070731	protein_coding	ENST00000909969	76585978	893075.000000	proximity ENSG00000070731:75585978-77585978
chr17:77478977-77479128	17	77478978	77479128	ENSG00000078687	protein_coding	ENST00000696270	77958703	479650.000000	proximity ENSG00000078687:76958703-78958703
chr17:77478977-77479128	17	77478978	77479128	ENSG00000087157	protein_coding	ENST00000920348	78378650	899597.000000	proximity ENSG00000087157:77378650-79378650
chr17:77478977-77479128	17	77478978	77479128	ENSG00000089685	protein_coding	ENST00000301633	78214186	735133.000000	proximity ENSG00000089685:77214186-79214186
chr17:77478977-77479128	17	77478978	77479128	ENSG00000092931	protein_coding	ENST00000586622	76735865	743188.000000	proximity ENSG00000092931:75735865-77735865
chr17:77478977-77479128	17	77478978	77479128	ENSG00000108639	protein_coding	ENST00000590201	78169158	690105.000000	proximity ENSG00000108639:77169158-79169158
chr17:77478977-77479128	17	77478978	77479128	ENSG00000129657	protein_coding	ENST00000875146	77127840	351213.000000	proximity ENSG00000129657:76127840-78127840
chr17:77478977-77479128	17	77478978	77479128	ENSG00000129667	protein_coding	ENST00000933649	76501406	977647.000000	proximity ENSG00000129667:75501406-77501406
chr17:77478977-77479128	17	77478978	77479128	ENSG00000141524	protein_coding	ENST00000590602	78128755	649702.000000	proximity ENSG00000141524:77128755-79128755
chr17:77478977-77479128	17	77478978	77479128	ENSG00000161544	protein_coding	ENST00000293230	76537709	941344.000000	proximity ENSG00000161544:75537709-77537709
chr17:77478977-77479128	17	77478978	77479128	ENSG00000161547	protein_coding	ENST00000392485	76737333	741720.000000	proximity ENSG00000161547:75737333-77737333
chr17:77478977-77479128	17	77478978	77479128	ENSG00000167889	protein_coding	ENST00000569840	76868404	610649.000000	proximity ENSG00000167889:75868404-77868404
chr17:77478977-77479128	17	77478978	77479128	ENSG00000167895	protein_coding	ENST00000972441	78130770	651717.000000	proximity ENSG00000167895:77130770-79130770
chr17:77478977-77479128	17	77478978	77479128	ENSG00000167900	protein_coding	ENST00000588734	78187233	708180.000000	proximity ENSG00000167900:77187233-79187233
chr17:77478977-77479128	17	77478978	77479128	ENSG00000181038	protein_coding	ENST00000905512	76726854	752199.000000	proximity ENSG00000181038:75726854-77726854
chr17:77478977-77479128	17	77478978	77479128	ENSG00000182534	protein_coding	ENST00000355797	76710955	768098.000000	proximity ENSG00000182534:75710955-77710955
chr17:77478977-77479128	17	77478978	77479128	ENSG00000183077	protein_coding	ENST00000857474	78187362	708309.000000	proximity ENSG00000183077:77187362-79187362
chr17:77478977-77479128	17	77478978	77479128	ENSG00000184557	protein_coding	ENST00000330871	78360077	881024.000000	proximity ENSG00000184557:77360077-79360077
chr17:77478977-77479128	17	77478978	77479128	ENSG00000184640	protein_coding	ENST00000329047	77319518	159535.000000	proximity ENSG00000184640:76319518-78319518
chr17:77478977-77479128	17	77478978	77479128	ENSG00000187997	protein_coding	ENST00000340363	78146385	667332.000000	proximity ENSG00000187997:77146385-79146385
chr17:77478977-77479128	17	77478978	77479128	ENSG00000204278	protein_coding	ENST00000586400	78231310	752257.000000	proximity ENSG00000204278:77231310-79231310
chr17:77478977-77479128	17	77478978	77479128	ENSG00000214140	protein_coding	ENST00000592014	76540044	939009.000000	proximity ENSG00000214140:75540044-77540044
chr17:77478977-77479128	17	77478978	77479128	ENSG00000267168	protein_coding	ENST00000587459	76732978	746075.000000	proximity ENSG00000267168:75732978-77732978
chr17:77478977-77479128	17	77478978	77479128	ENSG00000284526	protein_coding	ENST00000640006	76569671	909382.000000	proximity ENSG00000284526:75569671-77569671
chr17:77479857-77480008	17	77479858	77480008	ENSG00000070495	protein_coding	ENST00000445478	76726679	753254.000000	proximity ENSG00000070495:75726679-77726679
chr17:77479857-77480008	17	77479858	77480008	ENSG00000070526	protein_coding	ENST00000949404	76643679	836254.000000	proximity ENSG00000070526:75643679-77643679
chr17:77479857-77480008	17	77479858	77480008	ENSG00000070731	protein_coding	ENST00000909969	76585978	893955.000000	proximity ENSG00000070731:75585978-77585978
chr17:77479857-77480008	17	77479858	77480008	ENSG00000078687	protein_coding	ENST00000696270	77958703	478770.000000	proximity ENSG00000078687:76958703-78958703
chr17:77479857-77480008	17	77479858	77480008	ENSG00000087157	protein_coding	ENST00000920348	78378650	898717.000000	proximity ENSG00000087157:77378650-79378650
chr17:77479857-77480008	17	77479858	77480008	ENSG00000089685	protein_coding	ENST00000301633	78214186	734253.000000	proximity ENSG00000089685:77214186-79214186
chr17:77479857-77480008	17	77479858	77480008	ENSG00000092931	protein_coding	ENST00000586622	76735865	744068.000000	proximity ENSG00000092931:75735865-77735865
chr17:77479857-77480008	17	77479858	77480008	ENSG00000108639	protein_coding	ENST00000590201	78169158	689225.000000	proximity ENSG00000108639:77169158-79169158
chr17:77479857-77480008	17	77479858	77480008	ENSG00000129657	protein_coding	ENST00000875146	77127840	352093.000000	proximity ENSG00000129657:76127840-78127840
chr17:77479857-77480008	17	77479858	77480008	ENSG00000129667	protein_coding	ENST00000933649	76501406	978527.000000	proximity ENSG00000129667:75501406-77501406
chr17:77479857-77480008	17	77479858	77480008	ENSG00000141524	protein_coding	ENST00000590602	78128755	648822.000000	proximity ENSG00000141524:77128755-79128755
chr17:77479857-77480008	17	77479858	77480008	ENSG00000161544	protein_coding	ENST00000293230	76537709	942224.000000	proximity ENSG00000161544:75537709-77537709
chr17:77479857-77480008	17	77479858	77480008	ENSG00000161547	protein_coding	ENST00000392485	76737333	742600.000000	proximity ENSG00000161547:75737333-77737333
chr17:77479857-77480008	17	77479858	77480008	ENSG00000167889	protein_coding	ENST00000569840	76868404	611529.000000	proximity ENSG00000167889:75868404-77868404
chr17:77479857-77480008	17	77479858	77480008	ENSG00000167895	protein_coding	ENST00000972441	78130770	650837.000000	proximity ENSG00000167895:77130770-79130770
chr17:77479857-77480008	17	77479858	77480008	ENSG00000167900	protein_coding	ENST00000588734	78187233	707300.000000	proximity ENSG00000167900:77187233-79187233
chr17:77479857-77480008	17	77479858	77480008	ENSG00000181038	protein_coding	ENST00000905512	76726854	753079.000000	proximity ENSG00000181038:75726854-77726854
chr17:77479857-77480008	17	77479858	77480008	ENSG00000182534	protein_coding	ENST00000355797	76710955	768978.000000	proximity ENSG00000182534:75710955-77710955
chr17:77479857-77480008	17	77479858	77480008	ENSG00000183077	protein_coding	ENST00000857474	78187362	707429.000000	proximity ENSG00000183077:77187362-79187362
chr17:77479857-77480008	17	77479858	77480008	ENSG00000184557	protein_coding	ENST00000330871	78360077	880144.000000	proximity ENSG00000184557:77360077-79360077
chr17:77479857-77480008	17	77479858	77480008	ENSG00000184640	protein_coding	ENST00000329047	77319518	160415.000000	proximity ENSG00000184640:76319518-78319518
chr17:77479857-77480008	17	77479858	77480008	ENSG00000187997	protein_coding	ENST00000340363	78146385	666452.000000	proximity ENSG00000187997:77146385-79146385
chr17:77479857-77480008	17	77479858	77480008	ENSG00000204278	protein_coding	ENST00000586400	78231310	751377.000000	proximity ENSG00000204278:77231310-79231310
chr17:77479857-77480008	17	77479858	77480008	ENSG00000214140	protein_coding	ENST00000592014	76540044	939889.000000	proximity ENSG00000214140:75540044-77540044
chr17:77479857-77480008	17	77479858	77480008	ENSG00000267168	protein_coding	ENST00000587459	76732978	746955.000000	proximity ENSG00000267168:75732978-77732978
chr17:77479857-77480008	17	77479858	77480008	ENSG00000284526	protein_coding	ENST00000640006	76569671	910262.000000	proximity ENSG00000284526:75569671-77569671
chr17:77489997-77490148	17	77489998	77490148	ENSG00000070495	protein_coding	ENST00000445478	76726679	763394.000000	proximity ENSG00000070495:75726679-77726679
chr17:77489997-77490148	17	77489998	77490148	ENSG00000070526	protein_coding	ENST00000949404	76643679	846394.000000	proximity ENSG00000070526:75643679-77643679
chr17:77489997-77490148	17	77489998	77490148	ENSG00000070731	protein_coding	ENST00000909969	76585978	904095.000000	proximity ENSG00000070731:75585978-77585978
chr17:77489997-77490148	17	77489998	77490148	ENSG00000078687	protein_coding	ENST00000696270	77958703	468630.000000	proximity ENSG00000078687:76958703-78958703
chr17:77489997-77490148	17	77489998	77490148	ENSG00000087157	protein_coding	ENST00000920348	78378650	888577.000000	proximity ENSG00000087157:77378650-79378650
chr17:77489997-77490148	17	77489998	77490148	ENSG00000089685	protein_coding	ENST00000301633	78214186	724113.000000	proximity ENSG00000089685:77214186-79214186
chr17:77489997-77490148	17	77489998	77490148	ENSG00000092931	protein_coding	ENST00000586622	76735865	754208.000000	proximity ENSG00000092931:75735865-77735865
chr17:77489997-77490148	17	77489998	77490148	ENSG00000108639	protein_coding	ENST00000590201	78169158	679085.000000	proximity ENSG00000108639:77169158-79169158
chr17:77489997-77490148	17	77489998	77490148	ENSG00000129657	protein_coding	ENST00000875146	77127840	362233.000000	proximity ENSG00000129657:76127840-78127840
chr17:77489997-77490148	17	77489998	77490148	ENSG00000129667	protein_coding	ENST00000933649	76501406	988667.000000	proximity ENSG00000129667:75501406-77501406
chr17:77489997-77490148	17	77489998	77490148	ENSG00000141524	protein_coding	ENST00000590602	78128755	638682.000000	proximity ENSG00000141524:77128755-79128755
chr17:77489997-77490148	17	77489998	77490148	ENSG00000161544	protein_coding	ENST00000293230	76537709	952364.000000	proximity ENSG00000161544:75537709-77537709
chr17:77489997-77490148	17	77489998	77490148	ENSG00000161547	protein_coding	ENST00000392485	76737333	752740.000000	proximity ENSG00000161547:75737333-77737333
chr17:77489997-77490148	17	77489998	77490148	ENSG00000167889	protein_coding	ENST00000569840	76868404	621669.000000	proximity ENSG00000167889:75868404-77868404
chr17:77489997-77490148	17	77489998	77490148	ENSG00000167895	protein_coding	ENST00000972441	78130770	640697.000000	proximity ENSG00000167895:77130770-79130770
chr17:77489997-77490148	17	77489998	77490148	ENSG00000167900	protein_coding	ENST00000588734	78187233	697160.000000	proximity ENSG00000167900:77187233-79187233
chr17:77489997-77490148	17	77489998	77490148	ENSG00000181038	protein_coding	ENST00000905512	76726854	763219.000000	proximity ENSG00000181038:75726854-77726854
chr17:77489997-77490148	17	77489998	77490148	ENSG00000182534	protein_coding	ENST00000355797	76710955	779118.000000	proximity ENSG00000182534:75710955-77710955
chr17:77489997-77490148	17	77489998	77490148	ENSG00000183077	protein_coding	ENST00000857474	78187362	697289.000000	proximity ENSG00000183077:77187362-79187362
chr17:77489997-77490148	17	77489998	77490148	ENSG00000184557	protein_coding	ENST00000330871	78360077	870004.000000	proximity ENSG00000184557:77360077-79360077
chr17:77489997-77490148	17	77489998	77490148	ENSG00000184640	protein_coding	ENST00000329047	77319518	170555.000000	proximity ENSG00000184640:76319518-78319518
chr17:77489997-77490148	17	77489998	77490148	ENSG00000187997	protein_coding	ENST00000340363	78146385	656312.000000	proximity ENSG00000187997:77146385-79146385
chr17:77489997-77490148	17	77489998	77490148	ENSG00000204278	protein_coding	ENST00000586400	78231310	741237.000000	proximity ENSG00000204278:77231310-79231310
chr17:77489997-77490148	17	77489998	77490148	ENSG00000214140	protein_coding	ENST00000592014	76540044	950029.000000	proximity ENSG00000214140:75540044-77540044
chr17:77489997-77490148	17	77489998	77490148	ENSG00000267168	protein_coding	ENST00000587459	76732978	757095.000000	proximity ENSG00000267168:75732978-77732978
chr17:77489997-77490148	17	77489998	77490148	ENSG00000284526	protein_coding	ENST00000640006	76569671	920402.000000	proximity ENSG00000284526:75569671-77569671
chr17:7749401-7749552	17	7749402	7749552	ENSG00000004975	protein_coding	ENST00000951245	7234521	514956.000000	proximity ENSG00000004975:6234521-8234521
chr17:7749401-7749552	17	7749402	7749552	ENSG00000006047	protein_coding	ENST00000007699	7294639	454838.000000	proximity ENSG00000006047:6294639-8294639
chr17:7749401-7749552	17	7749402	7749552	ENSG00000040633	protein_coding	ENST00000320316	7239457	510020.000000	proximity ENSG00000040633:6239457-8239457
chr17:7749401-7749552	17	7749402	7749552	ENSG00000072778	protein_coding	ENST00000883757	7219835	529642.000000	proximity ENSG00000072778:6219835-8219835
chr17:7749401-7749552	17	7749402	7749552	ENSG00000072818	protein_coding	ENST00000911038	7332960	416517.000000	proximity ENSG00000072818:6332960-8332960
chr17:7749401-7749552	17	7749402	7749552	ENSG00000108839	protein_coding	ENST00000915595	6996049	753428.000000	proximity ENSG00000108839:5996049-7996049
chr17:7749401-7749552	17	7749402	7749552	ENSG00000108947	protein_coding	ENST00000226091	7705202	44275.000000	proximity ENSG00000108947:6705202-8705202
chr17:7749401-7749552	17	7749402	7749552	ENSG00000108961	protein_coding	ENST00000439238	8288678	539201.000000	proximity ENSG00000108961:7288678-9288678
chr17:7749401-7749552	17	7749402	7749552	ENSG00000125434	protein_coding	ENST00000380067	8294852	545375.000000	proximity ENSG00000125434:7294852-9294852
chr17:7749401-7749552	17	7749402	7749552	ENSG00000129194	protein_coding	ENST00000250055	7590094	159383.000000	proximity ENSG00000129194:6590094-8590094
chr17:7749401-7749552	17	7749402	7749552	ENSG00000129214	protein_coding	ENST00000856862	7627551	121926.000000	proximity ENSG00000129214:6627551-8627551
chr17:7749401-7749552	17	7749402	7749552	ENSG00000129226	protein_coding	ENST00000965359	7579380	170097.000000	proximity ENSG00000129226:6579380-8579380
chr17:7749401-7749552	17	7749402	7749552	ENSG00000129244	protein_coding	ENST00000250111	7650926	98551.000000	proximity ENSG00000129244:6650926-8650926
chr17:7749401-7749552	17	7749402	7749552	ENSG00000129245	protein_coding	ENST00000250113	7614897	134580.000000	proximity ENSG00000129245:6614897-8614897
chr17:7749401-7749552	17	7749402	7749552	ENSG00000129255	protein_coding	ENST00000853387	7583848	165629.000000	proximity ENSG00000129255:6583848-8583848
chr17:7749401-7749552	17	7749402	7749552	ENSG00000132507	protein_coding	ENST00000894308	7308926	440551.000000	proximity ENSG00000132507:6308926-8308926
chr17:7749401-7749552	17	7749402	7749552	ENSG00000132510	protein_coding	ENST00000911119	7834193	84716.000000	proximity ENSG00000132510:6834193-8834193
chr17:7749401-7749552	17	7749402	7749552	ENSG00000132514	protein_coding	ENST00000874072	7081166	668311.000000	proximity ENSG00000132514:6081166-8081166
chr17:7749401-7749552	17	7749402	7749552	ENSG00000132518	protein_coding	ENST00000254854	8002615	253138.000000	proximity ENSG00000132518:7002615-9002615
chr17:7749401-7749552	17	7749402	7749552	ENSG00000132522	protein_coding	ENST00000389167	7315343	434134.000000	proximity ENSG00000132522:6315343-8315343
chr17:7749401-7749552	17	7749402	7749552	ENSG00000132530	protein_coding	ENST00000941934	6755377	994100.000000	proximity ENSG00000132530:5755377-7755377
chr17:7749401-7749552	17	7749402	7749552	ENSG00000132535	protein_coding	ENST00000648172	7219836	529641.000000	proximity ENSG00000132535:6219836-8219836
chr17:7749401-7749552	17	7749402	7749552	ENSG00000133026	protein_coding	ENST00000916044	8632303	882826.000000	proximity ENSG00000133026:7632303-9632303
chr17:7749401-7749552	17	7749402	7749552	ENSG00000141499	protein_coding	ENST00000316024	7686301	63176.000000	proximity ENSG00000141499:6686301-8686301
chr17:7749401-7749552	17	7749402	7749552	ENSG00000141504	protein_coding	ENST00000857010	7627876	121601.000000	proximity ENSG00000141504:6627876-8627876
chr17:7749401-7749552	17	7749402	7749552	ENSG00000141505	protein_coding	ENST00000863763	7179420	570057.000000	proximity ENSG00000141505:6179420-8179420
chr17:7749401-7749552	17	7749402	7749552	ENSG00000141510	protein_coding	ENST00000714409	7687490	61987.000000	proximity ENSG00000141510:6687490-8687490
chr17:7749401-7749552	17	7749402	7749552	ENSG00000161939	protein_coding	ENST00000547302	7013733	735744.000000	proximity ENSG00000161939:6013733-8013733
chr17:7749401-7749552	17	7749402	7749552	ENSG00000161940	protein_coding	ENST00000896967	7023096	726381.000000	proximity ENSG00000161940:6023096-8023096
chr17:7749401-7749552	17	7749402	7749552	ENSG00000161944	protein_coding	ENST00000870981	7115696	633781.000000	proximity ENSG00000161944:6115696-8115696
chr17:7749401-7749552	17	7749402	7749552	ENSG00000161955	protein_coding	ENST00000380535	7558292	191185.000000	proximity ENSG00000161955:6558292-8558292
chr17:7749401-7749552	17	7749402	7749552	ENSG00000161956	protein_coding	ENST00000937871	7561938	187539.000000	proximity ENSG00000161956:6561938-8561938
chr17:7749401-7749552	17	7749402	7749552	ENSG00000161958	protein_coding	ENST00000874610	7438265	311212.000000	proximity ENSG00000161958:6438265-8438265
chr17:7749401-7749552	17	7749402	7749552	ENSG00000161960	protein_coding	ENST00000934298	7572760	176717.000000	proximity ENSG00000161960:6572760-8572760
chr17:7749401-7749552	17	7749402	7749552	ENSG00000161970	protein_coding	ENST00000913707	8383164	633687.000000	proximity ENSG00000161970:7383164-9383164
chr17:7749401-7749552	17	7749402	7749552	ENSG00000161973	protein_coding	ENST00000857513	8745935	996458.000000	proximity ENSG00000161973:7745935-9745935
chr17:7749401-7749552	17	7749402	7749552	ENSG00000166579	protein_coding	ENST00000953599	8436067	686590.000000	proximity ENSG00000166579:7436067-9436067
chr17:7749401-7749552	17	7749402	7749552	ENSG00000167858	protein_coding	ENST00000338694	6831729	917748.000000	proximity ENSG00000167858:5831729-7831729
chr17:7749401-7749552	17	7749402	7749552	ENSG00000167874	protein_coding	ENST00000856543	7855059	105582.000000	proximity ENSG00000167874:6855059-8855059
chr17:7749401-7749552	17	7749402	7749552	ENSG00000169992	protein_coding	ENST00000302926	7407845	341632.000000	proximity ENSG00000169992:6407845-8407845
chr17:7749401-7749552	17	7749402	7749552	ENSG00000170004	protein_coding	ENST00000700753	7884796	135319.000000	proximity ENSG00000170004:6884796-8884796
chr17:7749401-7749552	17	7749402	7749552	ENSG00000170037	protein_coding	ENST00000563694	7932206	182729.000000	proximity ENSG00000170037:6932206-8932206
chr17:7749401-7749552	17	7749402	7749552	ENSG00000170043	protein_coding	ENST00000968005	7931946	182469.000000	proximity ENSG00000170043:6931946-8931946
chr17:7749401-7749552	17	7749402	7749552	ENSG00000170049	protein_coding	ENST00000910604	7929819	180342.000000	proximity ENSG00000170049:6929819-8929819
chr17:7749401-7749552	17	7749402	7749552	ENSG00000170175	protein_coding	ENST00000306071	7445061	304416.000000	proximity ENSG00000170175:6445061-8445061
chr17:7749401-7749552	17	7749402	7749552	ENSG00000170291	protein_coding	ENST00000356683	7251739	497738.000000	proximity ENSG00000170291:6251739-8251739
chr17:7749401-7749552	17	7749402	7749552	ENSG00000170296	protein_coding	ENST00000302386	7242449	507028.000000	proximity ENSG00000170296:6242449-8242449
chr17:7749401-7749552	17	7749402	7749552	ENSG00000174282	protein_coding	ENST00000949768	7470373	279104.000000	proximity ENSG00000174282:6470373-8470373
chr17:7749401-7749552	17	7749402	7749552	ENSG00000174292	protein_coding	ENST00000570896	7380534	368943.000000	proximity ENSG00000174292:6380534-8380534
chr17:7749401-7749552	17	7749402	7749552	ENSG00000174326	protein_coding	ENST00000662352	7044092	705385.000000	proximity ENSG00000174326:6044092-8044092
chr17:7749401-7749552	17	7749402	7749552	ENSG00000174327	protein_coding	ENST00000308027	7036015	713462.000000	proximity ENSG00000174327:6036015-8036015
chr17:7749401-7749552	17	7749402	7749552	ENSG00000175826	protein_coding	ENST00000912384	7251976	497501.000000	proximity ENSG00000175826:6251976-8251976
chr17:7749401-7749552	17	7749402	7749552	ENSG00000177294	protein_coding	ENST00000321535	6776215	973262.000000	proximity ENSG00000177294:5776215-7776215
chr17:7749401-7749552	17	7749402	7749552	ENSG00000178921	protein_coding	ENST00000937382	8249277	499800.000000	proximity ENSG00000178921:7249277-9249277
chr17:7749401-7749552	17	7749402	7749552	ENSG00000178971	protein_coding	ENST00000651323	8248056	498579.000000	proximity ENSG00000178971:7248056-9248056
chr17:7749401-7749552	17	7749402	7749552	ENSG00000178999	protein_coding	ENST00000932557	8210584	461107.000000	proximity ENSG00000178999:7210584-9210584
chr17:7749401-7749552	17	7749402	7749552	ENSG00000179029	protein_coding	ENST00000532998	8176373	426896.000000	proximity ENSG00000179029:7176373-9176373
chr17:7749401-7749552	17	7749402	7749552	ENSG00000179094	protein_coding	ENST00000317276	8152404	402927.000000	proximity ENSG00000179094:7152404-9152404
chr17:7749401-7749552	17	7749402	7749552	ENSG00000179111	protein_coding	ENST00000541682	8124106	374629.000000	proximity ENSG00000179111:7124106-9124106
chr17:7749401-7749552	17	7749402	7749552	ENSG00000179148	protein_coding	ENST00000380149	8118489	369012.000000	proximity ENSG00000179148:7118489-9118489
chr17:7749401-7749552	17	7749402	7749552	ENSG00000179477	protein_coding	ENST00000647874	8087716	338239.000000	proximity ENSG00000179477:7087716-9087716
chr17:7749401-7749552	17	7749402	7749552	ENSG00000179593	protein_coding	ENST00000944447	8039011	289534.000000	proximity ENSG00000179593:7039011-9039011
chr17:7749401-7749552	17	7749402	7749552	ENSG00000179859	protein_coding	ENST00000324348	7916289	166812.000000	proximity ENSG00000179859:6916289-8916289
chr17:7749401-7749552	17	7749402	7749552	ENSG00000181222	protein_coding	ENST00000674977	7484366	265111.000000	proximity ENSG00000181222:6484366-8484366
chr17:7749401-7749552	17	7749402	7749552	ENSG00000181284	protein_coding	ENST00000323206	7435435	314042.000000	proximity ENSG00000181284:6435435-8435435
chr17:7749401-7749552	17	7749402	7749552	ENSG00000181323	protein_coding	ENST00000323675	7420324	329153.000000	proximity ENSG00000181323:6420324-8420324
chr17:7749401-7749552	17	7749402	7749552	ENSG00000181856	protein_coding	ENST00000859022	7281720	467757.000000	proximity ENSG00000181856:6281720-8281720
chr17:7749401-7749552	17	7749402	7749552	ENSG00000181885	protein_coding	ENST00000888702	7263095	486382.000000	proximity ENSG00000181885:6263095-8263095
chr17:7749401-7749552	17	7749402	7749552	ENSG00000182224	protein_coding	ENST00000332439	7858003	108526.000000	proximity ENSG00000182224:6858003-8858003
chr17:7749401-7749552	17	7749402	7749552	ENSG00000182896	protein_coding	ENST00000389982	7355123	394354.000000	proximity ENSG00000182896:6355123-8355123
chr17:7749401-7749552	17	7749402	7749552	ENSG00000183011	protein_coding	ENST00000333775	7857854	108377.000000	proximity ENSG00000183011:6857854-8857854
chr17:7749401-7749552	17	7749402	7749552	ENSG00000183914	protein_coding	ENST00000572933	7717744	31733.000000	proximity ENSG00000183914:6717744-8717744
chr17:7749401-7749552	17	7749402	7749552	ENSG00000184560	protein_coding	ENST00000333870	7425616	323861.000000	proximity ENSG00000184560:6425616-8425616
chr17:7749401-7749552	17	7749402	7749552	ENSG00000184619	protein_coding	ENST00000396267	8376704	627227.000000	proximity ENSG00000184619:7376704-9376704
chr17:7749401-7749552	17	7749402	7749552	ENSG00000184650	protein_coding	ENST00000328248	8339840	590363.000000	proximity ENSG00000184650:7339840-9339840
chr17:7749401-7749552	17	7749402	7749552	ENSG00000187838	protein_coding	ENST00000955900	7397054	352423.000000	proximity ENSG00000187838:6397054-8397054
chr17:7749401-7749552	17	7749402	7749552	ENSG00000189051	protein_coding	ENST00000399398	8397827	648350.000000	proximity ENSG00000189051:7397827-9397827
chr17:7749401-7749552	17	7749402	7749552	ENSG00000196544	protein_coding	ENST00000389017	8190180	440703.000000	proximity ENSG00000196544:7190180-9190180
chr17:7749401-7749552	17	7749402	7749552	ENSG00000198844	protein_coding	ENST00000852584	8310241	560764.000000	proximity ENSG00000198844:7310241-9310241
chr17:7749401-7749552	17	7749402	7749552	ENSG00000205544	protein_coding	ENST00000576017	7404039	345438.000000	proximity ENSG00000205544:6404039-8404039
chr17:7749401-7749552	17	7749402	7749552	ENSG00000213859	protein_coding	ENST00000576980	7351889	397588.000000	proximity ENSG00000213859:6351889-8351889
chr17:7749401-7749552	17	7749402	7749552	ENSG00000215041	protein_coding	ENST00000948436	7329316	420161.000000	proximity ENSG00000215041:6329316-8329316
chr17:7749401-7749552	17	7749402	7749552	ENSG00000219200	protein_coding	ENST00000548577	7012417	737060.000000	proximity ENSG00000219200:6012417-8012417
chr17:7749401-7749552	17	7749402	7749552	ENSG00000220205	protein_coding	ENST00000316509	8162948	413471.000000	proximity ENSG00000220205:7162948-9162948
chr17:7749401-7749552	17	7749402	7749552	ENSG00000239697	protein_coding	ENST00000700015	7548938	200539.000000	proximity ENSG00000239697:6548938-8548938
chr17:7749401-7749552	17	7749402	7749552	ENSG00000248871	protein_coding	ENST00000293826	7549099	200378.000000	proximity ENSG00000248871:6549099-8549099
chr17:7749401-7749552	17	7749402	7749552	ENSG00000258315	protein_coding	ENST00000546495	7014495	734982.000000	proximity ENSG00000258315:6014495-8014495
chr17:7749401-7749552	17	7749402	7749552	ENSG00000259224	protein_coding	ENST00000412468	7481446	268031.000000	proximity ENSG00000259224:6481446-8481446
chr17:7749401-7749552	17	7749402	7749552	ENSG00000263620	protein_coding	ENST00000498285	8162975	413498.000000	proximity ENSG00000263620:7162975-9162975
chr17:7749401-7749552	17	7749402	7749552	ENSG00000283439	protein_coding	ENST00000636696	7428857	320620.000000	proximity ENSG00000283439:6428857-8428857
chr17:77494602-77494753	17	77494603	77494753	ENSG00000070495	protein_coding	ENST00000445478	76726679	767999.000000	proximity ENSG00000070495:75726679-77726679
chr17:77494602-77494753	17	77494603	77494753	ENSG00000070526	protein_coding	ENST00000949404	76643679	850999.000000	proximity ENSG00000070526:75643679-77643679
chr17:77494602-77494753	17	77494603	77494753	ENSG00000070731	protein_coding	ENST00000909969	76585978	908700.000000	proximity ENSG00000070731:75585978-77585978
chr17:77494602-77494753	17	77494603	77494753	ENSG00000078687	protein_coding	ENST00000696270	77958703	464025.000000	proximity ENSG00000078687:76958703-78958703
chr17:77494602-77494753	17	77494603	77494753	ENSG00000087157	protein_coding	ENST00000920348	78378650	883972.000000	proximity ENSG00000087157:77378650-79378650
chr17:77494602-77494753	17	77494603	77494753	ENSG00000089685	protein_coding	ENST00000301633	78214186	719508.000000	proximity ENSG00000089685:77214186-79214186
chr17:77494602-77494753	17	77494603	77494753	ENSG00000092931	protein_coding	ENST00000586622	76735865	758813.000000	proximity ENSG00000092931:75735865-77735865
chr17:77494602-77494753	17	77494603	77494753	ENSG00000108639	protein_coding	ENST00000590201	78169158	674480.000000	proximity ENSG00000108639:77169158-79169158
chr17:77494602-77494753	17	77494603	77494753	ENSG00000129657	protein_coding	ENST00000875146	77127840	366838.000000	proximity ENSG00000129657:76127840-78127840
chr17:77494602-77494753	17	77494603	77494753	ENSG00000129667	protein_coding	ENST00000933649	76501406	993272.000000	proximity ENSG00000129667:75501406-77501406
chr17:77494602-77494753	17	77494603	77494753	ENSG00000141524	protein_coding	ENST00000590602	78128755	634077.000000	proximity ENSG00000141524:77128755-79128755
chr17:77494602-77494753	17	77494603	77494753	ENSG00000161544	protein_coding	ENST00000293230	76537709	956969.000000	proximity ENSG00000161544:75537709-77537709
chr17:77494602-77494753	17	77494603	77494753	ENSG00000161547	protein_coding	ENST00000392485	76737333	757345.000000	proximity ENSG00000161547:75737333-77737333
chr17:77494602-77494753	17	77494603	77494753	ENSG00000167889	protein_coding	ENST00000569840	76868404	626274.000000	proximity ENSG00000167889:75868404-77868404
chr17:77494602-77494753	17	77494603	77494753	ENSG00000167895	protein_coding	ENST00000972441	78130770	636092.000000	proximity ENSG00000167895:77130770-79130770
chr17:77494602-77494753	17	77494603	77494753	ENSG00000167900	protein_coding	ENST00000588734	78187233	692555.000000	proximity ENSG00000167900:77187233-79187233
chr17:77494602-77494753	17	77494603	77494753	ENSG00000181038	protein_coding	ENST00000905512	76726854	767824.000000	proximity ENSG00000181038:75726854-77726854
chr17:77494602-77494753	17	77494603	77494753	ENSG00000182534	protein_coding	ENST00000355797	76710955	783723.000000	proximity ENSG00000182534:75710955-77710955
chr17:77494602-77494753	17	77494603	77494753	ENSG00000183077	protein_coding	ENST00000857474	78187362	692684.000000	proximity ENSG00000183077:77187362-79187362
chr17:77494602-77494753	17	77494603	77494753	ENSG00000184557	protein_coding	ENST00000330871	78360077	865399.000000	proximity ENSG00000184557:77360077-79360077
chr17:77494602-77494753	17	77494603	77494753	ENSG00000184640	protein_coding	ENST00000329047	77319518	175160.000000	proximity ENSG00000184640:76319518-78319518
chr17:77494602-77494753	17	77494603	77494753	ENSG00000187997	protein_coding	ENST00000340363	78146385	651707.000000	proximity ENSG00000187997:77146385-79146385
chr17:77494602-77494753	17	77494603	77494753	ENSG00000204278	protein_coding	ENST00000586400	78231310	736632.000000	proximity ENSG00000204278:77231310-79231310
chr17:77494602-77494753	17	77494603	77494753	ENSG00000214140	protein_coding	ENST00000592014	76540044	954634.000000	proximity ENSG00000214140:75540044-77540044
chr17:77494602-77494753	17	77494603	77494753	ENSG00000267168	protein_coding	ENST00000587459	76732978	761700.000000	proximity ENSG00000267168:75732978-77732978
chr17:77494602-77494753	17	77494603	77494753	ENSG00000284526	protein_coding	ENST00000640006	76569671	925007.000000	proximity ENSG00000284526:75569671-77569671
chr17:77494762-77494913	17	77494763	77494913	ENSG00000070495	protein_coding	ENST00000445478	76726679	768159.000000	proximity ENSG00000070495:75726679-77726679
chr17:77494762-77494913	17	77494763	77494913	ENSG00000070526	protein_coding	ENST00000949404	76643679	851159.000000	proximity ENSG00000070526:75643679-77643679
chr17:77494762-77494913	17	77494763	77494913	ENSG00000070731	protein_coding	ENST00000909969	76585978	908860.000000	proximity ENSG00000070731:75585978-77585978
chr17:77494762-77494913	17	77494763	77494913	ENSG00000078687	protein_coding	ENST00000696270	77958703	463865.000000	proximity ENSG00000078687:76958703-78958703
chr17:77494762-77494913	17	77494763	77494913	ENSG00000087157	protein_coding	ENST00000920348	78378650	883812.000000	proximity ENSG00000087157:77378650-79378650
chr17:77494762-77494913	17	77494763	77494913	ENSG00000089685	protein_coding	ENST00000301633	78214186	719348.000000	proximity ENSG00000089685:77214186-79214186
chr17:77494762-77494913	17	77494763	77494913	ENSG00000092931	protein_coding	ENST00000586622	76735865	758973.000000	proximity ENSG00000092931:75735865-77735865
chr17:77494762-77494913	17	77494763	77494913	ENSG00000108639	protein_coding	ENST00000590201	78169158	674320.000000	proximity ENSG00000108639:77169158-79169158
chr17:77494762-77494913	17	77494763	77494913	ENSG00000129657	protein_coding	ENST00000875146	77127840	366998.000000	proximity ENSG00000129657:76127840-78127840
chr17:77494762-77494913	17	77494763	77494913	ENSG00000129667	protein_coding	ENST00000933649	76501406	993432.000000	proximity ENSG00000129667:75501406-77501406
chr17:77494762-77494913	17	77494763	77494913	ENSG00000141524	protein_coding	ENST00000590602	78128755	633917.000000	proximity ENSG00000141524:77128755-79128755
chr17:77494762-77494913	17	77494763	77494913	ENSG00000161544	protein_coding	ENST00000293230	76537709	957129.000000	proximity ENSG00000161544:75537709-77537709
chr17:77494762-77494913	17	77494763	77494913	ENSG00000161547	protein_coding	ENST00000392485	76737333	757505.000000	proximity ENSG00000161547:75737333-77737333
chr17:77494762-77494913	17	77494763	77494913	ENSG00000167889	protein_coding	ENST00000569840	76868404	626434.000000	proximity ENSG00000167889:75868404-77868404
chr17:77494762-77494913	17	77494763	77494913	ENSG00000167895	protein_coding	ENST00000972441	78130770	635932.000000	proximity ENSG00000167895:77130770-79130770
chr17:77494762-77494913	17	77494763	77494913	ENSG00000167900	protein_coding	ENST00000588734	78187233	692395.000000	proximity ENSG00000167900:77187233-79187233
chr17:77494762-77494913	17	77494763	77494913	ENSG00000181038	protein_coding	ENST00000905512	76726854	767984.000000	proximity ENSG00000181038:75726854-77726854
chr17:77494762-77494913	17	77494763	77494913	ENSG00000182534	protein_coding	ENST00000355797	76710955	783883.000000	proximity ENSG00000182534:75710955-77710955
chr17:77494762-77494913	17	77494763	77494913	ENSG00000183077	protein_coding	ENST00000857474	78187362	692524.000000	proximity ENSG00000183077:77187362-79187362
chr17:77494762-77494913	17	77494763	77494913	ENSG00000184557	protein_coding	ENST00000330871	78360077	865239.000000	proximity ENSG00000184557:77360077-79360077
chr17:77494762-77494913	17	77494763	77494913	ENSG00000184640	protein_coding	ENST00000329047	77319518	175320.000000	proximity ENSG00000184640:76319518-78319518
chr17:77494762-77494913	17	77494763	77494913	ENSG00000187997	protein_coding	ENST00000340363	78146385	651547.000000	proximity ENSG00000187997:77146385-79146385
chr17:77494762-77494913	17	77494763	77494913	ENSG00000204278	protein_coding	ENST00000586400	78231310	736472.000000	proximity ENSG00000204278:77231310-79231310
chr17:77494762-77494913	17	77494763	77494913	ENSG00000214140	protein_coding	ENST00000592014	76540044	954794.000000	proximity ENSG00000214140:75540044-77540044
chr17:77494762-77494913	17	77494763	77494913	ENSG00000267168	protein_coding	ENST00000587459	76732978	761860.000000	proximity ENSG00000267168:75732978-77732978
chr17:77494762-77494913	17	77494763	77494913	ENSG00000284526	protein_coding	ENST00000640006	76569671	925167.000000	proximity ENSG00000284526:75569671-77569671
chr17:77495042-77495193	17	77495043	77495193	ENSG00000070495	protein_coding	ENST00000445478	76726679	768439.000000	proximity ENSG00000070495:75726679-77726679
chr17:77495042-77495193	17	77495043	77495193	ENSG00000070526	protein_coding	ENST00000949404	76643679	851439.000000	proximity ENSG00000070526:75643679-77643679
chr17:77495042-77495193	17	77495043	77495193	ENSG00000070731	protein_coding	ENST00000909969	76585978	909140.000000	proximity ENSG00000070731:75585978-77585978
chr17:77495042-77495193	17	77495043	77495193	ENSG00000078687	protein_coding	ENST00000696270	77958703	463585.000000	proximity ENSG00000078687:76958703-78958703
chr17:77495042-77495193	17	77495043	77495193	ENSG00000087157	protein_coding	ENST00000920348	78378650	883532.000000	proximity ENSG00000087157:77378650-79378650
chr17:77495042-77495193	17	77495043	77495193	ENSG00000089685	protein_coding	ENST00000301633	78214186	719068.000000	proximity ENSG00000089685:77214186-79214186
chr17:77495042-77495193	17	77495043	77495193	ENSG00000092931	protein_coding	ENST00000586622	76735865	759253.000000	proximity ENSG00000092931:75735865-77735865
chr17:77495042-77495193	17	77495043	77495193	ENSG00000108639	protein_coding	ENST00000590201	78169158	674040.000000	proximity ENSG00000108639:77169158-79169158
chr17:77495042-77495193	17	77495043	77495193	ENSG00000129657	protein_coding	ENST00000875146	77127840	367278.000000	proximity ENSG00000129657:76127840-78127840
chr17:77495042-77495193	17	77495043	77495193	ENSG00000129667	protein_coding	ENST00000933649	76501406	993712.000000	proximity ENSG00000129667:75501406-77501406
chr17:77495042-77495193	17	77495043	77495193	ENSG00000141524	protein_coding	ENST00000590602	78128755	633637.000000	proximity ENSG00000141524:77128755-79128755
chr17:77495042-77495193	17	77495043	77495193	ENSG00000161544	protein_coding	ENST00000293230	76537709	957409.000000	proximity ENSG00000161544:75537709-77537709
chr17:77495042-77495193	17	77495043	77495193	ENSG00000161547	protein_coding	ENST00000392485	76737333	757785.000000	proximity ENSG00000161547:75737333-77737333
chr17:77495042-77495193	17	77495043	77495193	ENSG00000167889	protein_coding	ENST00000569840	76868404	626714.000000	proximity ENSG00000167889:75868404-77868404
chr17:77495042-77495193	17	77495043	77495193	ENSG00000167895	protein_coding	ENST00000972441	78130770	635652.000000	proximity ENSG00000167895:77130770-79130770
chr17:77495042-77495193	17	77495043	77495193	ENSG00000167900	protein_coding	ENST00000588734	78187233	692115.000000	proximity ENSG00000167900:77187233-79187233
chr17:77495042-77495193	17	77495043	77495193	ENSG00000181038	protein_coding	ENST00000905512	76726854	768264.000000	proximity ENSG00000181038:75726854-77726854
chr17:77495042-77495193	17	77495043	77495193	ENSG00000182534	protein_coding	ENST00000355797	76710955	784163.000000	proximity ENSG00000182534:75710955-77710955
chr17:77495042-77495193	17	77495043	77495193	ENSG00000183077	protein_coding	ENST00000857474	78187362	692244.000000	proximity ENSG00000183077:77187362-79187362
chr17:77495042-77495193	17	77495043	77495193	ENSG00000184557	protein_coding	ENST00000330871	78360077	864959.000000	proximity ENSG00000184557:77360077-79360077
chr17:77495042-77495193	17	77495043	77495193	ENSG00000184640	protein_coding	ENST00000329047	77319518	175600.000000	proximity ENSG00000184640:76319518-78319518
chr17:77495042-77495193	17	77495043	77495193	ENSG00000187997	protein_coding	ENST00000340363	78146385	651267.000000	proximity ENSG00000187997:77146385-79146385
chr17:77495042-77495193	17	77495043	77495193	ENSG00000204278	protein_coding	ENST00000586400	78231310	736192.000000	proximity ENSG00000204278:77231310-79231310
chr17:77495042-77495193	17	77495043	77495193	ENSG00000214140	protein_coding	ENST00000592014	76540044	955074.000000	proximity ENSG00000214140:75540044-77540044
chr17:77495042-77495193	17	77495043	77495193	ENSG00000267168	protein_coding	ENST00000587459	76732978	762140.000000	proximity ENSG00000267168:75732978-77732978
chr17:77495042-77495193	17	77495043	77495193	ENSG00000284526	protein_coding	ENST00000640006	76569671	925447.000000	proximity ENSG00000284526:75569671-77569671
chr17:77501142-77501293	17	77501143	77501293	ENSG00000070495	protein_coding	ENST00000445478	76726679	774539.000000	proximity ENSG00000070495:75726679-77726679
chr17:77501142-77501293	17	77501143	77501293	ENSG00000070526	protein_coding	ENST00000949404	76643679	857539.000000	proximity ENSG00000070526:75643679-77643679
chr17:77501142-77501293	17	77501143	77501293	ENSG00000070731	protein_coding	ENST00000909969	76585978	915240.000000	proximity ENSG00000070731:75585978-77585978
chr17:77501142-77501293	17	77501143	77501293	ENSG00000078687	protein_coding	ENST00000696270	77958703	457485.000000	proximity ENSG00000078687:76958703-78958703
chr17:77501142-77501293	17	77501143	77501293	ENSG00000087157	protein_coding	ENST00000920348	78378650	877432.000000	proximity ENSG00000087157:77378650-79378650
chr17:77501142-77501293	17	77501143	77501293	ENSG00000089685	protein_coding	ENST00000301633	78214186	712968.000000	proximity ENSG00000089685:77214186-79214186
chr17:77501142-77501293	17	77501143	77501293	ENSG00000092931	protein_coding	ENST00000586622	76735865	765353.000000	proximity ENSG00000092931:75735865-77735865
chr17:77501142-77501293	17	77501143	77501293	ENSG00000108639	protein_coding	ENST00000590201	78169158	667940.000000	proximity ENSG00000108639:77169158-79169158
chr17:77501142-77501293	17	77501143	77501293	ENSG00000129657	protein_coding	ENST00000875146	77127840	373378.000000	proximity ENSG00000129657:76127840-78127840
chr17:77501142-77501293	17	77501143	77501293	ENSG00000129667	protein_coding	ENST00000933649	76501406	999812.000000	proximity ENSG00000129667:75501406-77501406
chr17:77501142-77501293	17	77501143	77501293	ENSG00000141524	protein_coding	ENST00000590602	78128755	627537.000000	proximity ENSG00000141524:77128755-79128755
chr17:77501142-77501293	17	77501143	77501293	ENSG00000161544	protein_coding	ENST00000293230	76537709	963509.000000	proximity ENSG00000161544:75537709-77537709
chr17:77501142-77501293	17	77501143	77501293	ENSG00000161547	protein_coding	ENST00000392485	76737333	763885.000000	proximity ENSG00000161547:75737333-77737333
chr17:77501142-77501293	17	77501143	77501293	ENSG00000167889	protein_coding	ENST00000569840	76868404	632814.000000	proximity ENSG00000167889:75868404-77868404
chr17:77501142-77501293	17	77501143	77501293	ENSG00000167895	protein_coding	ENST00000972441	78130770	629552.000000	proximity ENSG00000167895:77130770-79130770
chr17:77501142-77501293	17	77501143	77501293	ENSG00000167900	protein_coding	ENST00000588734	78187233	686015.000000	proximity ENSG00000167900:77187233-79187233
chr17:77501142-77501293	17	77501143	77501293	ENSG00000181038	protein_coding	ENST00000905512	76726854	774364.000000	proximity ENSG00000181038:75726854-77726854
chr17:77501142-77501293	17	77501143	77501293	ENSG00000182534	protein_coding	ENST00000355797	76710955	790263.000000	proximity ENSG00000182534:75710955-77710955
chr17:77501142-77501293	17	77501143	77501293	ENSG00000183077	protein_coding	ENST00000857474	78187362	686144.000000	proximity ENSG00000183077:77187362-79187362
chr17:77501142-77501293	17	77501143	77501293	ENSG00000184557	protein_coding	ENST00000330871	78360077	858859.000000	proximity ENSG00000184557:77360077-79360077
chr17:77501142-77501293	17	77501143	77501293	ENSG00000184640	protein_coding	ENST00000329047	77319518	181700.000000	proximity ENSG00000184640:76319518-78319518
chr17:77501142-77501293	17	77501143	77501293	ENSG00000187997	protein_coding	ENST00000340363	78146385	645167.000000	proximity ENSG00000187997:77146385-79146385
chr17:77501142-77501293	17	77501143	77501293	ENSG00000204278	protein_coding	ENST00000586400	78231310	730092.000000	proximity ENSG00000204278:77231310-79231310
chr17:77501142-77501293	17	77501143	77501293	ENSG00000214140	protein_coding	ENST00000592014	76540044	961174.000000	proximity ENSG00000214140:75540044-77540044
chr17:77501142-77501293	17	77501143	77501293	ENSG00000267168	protein_coding	ENST00000587459	76732978	768240.000000	proximity ENSG00000267168:75732978-77732978
chr17:77501142-77501293	17	77501143	77501293	ENSG00000284526	protein_coding	ENST00000640006	76569671	931547.000000	proximity ENSG00000284526:75569671-77569671
chr17:7750281-7750432	17	7750282	7750432	ENSG00000004975	protein_coding	ENST00000951245	7234521	515836.000000	proximity ENSG00000004975:6234521-8234521
chr17:7750281-7750432	17	7750282	7750432	ENSG00000006047	protein_coding	ENST00000007699	7294639	455718.000000	proximity ENSG00000006047:6294639-8294639
chr17:7750281-7750432	17	7750282	7750432	ENSG00000040633	protein_coding	ENST00000320316	7239457	510900.000000	proximity ENSG00000040633:6239457-8239457
chr17:7750281-7750432	17	7750282	7750432	ENSG00000072778	protein_coding	ENST00000883757	7219835	530522.000000	proximity ENSG00000072778:6219835-8219835
chr17:7750281-7750432	17	7750282	7750432	ENSG00000072818	protein_coding	ENST00000911038	7332960	417397.000000	proximity ENSG00000072818:6332960-8332960
chr17:7750281-7750432	17	7750282	7750432	ENSG00000108839	protein_coding	ENST00000915595	6996049	754308.000000	proximity ENSG00000108839:5996049-7996049
chr17:7750281-7750432	17	7750282	7750432	ENSG00000108947	protein_coding	ENST00000226091	7705202	45155.000000	proximity ENSG00000108947:6705202-8705202
chr17:7750281-7750432	17	7750282	7750432	ENSG00000108961	protein_coding	ENST00000439238	8288678	538321.000000	proximity ENSG00000108961:7288678-9288678
chr17:7750281-7750432	17	7750282	7750432	ENSG00000125434	protein_coding	ENST00000380067	8294852	544495.000000	proximity ENSG00000125434:7294852-9294852
chr17:7750281-7750432	17	7750282	7750432	ENSG00000129194	protein_coding	ENST00000250055	7590094	160263.000000	proximity ENSG00000129194:6590094-8590094
chr17:7750281-7750432	17	7750282	7750432	ENSG00000129214	protein_coding	ENST00000856862	7627551	122806.000000	proximity ENSG00000129214:6627551-8627551
chr17:7750281-7750432	17	7750282	7750432	ENSG00000129226	protein_coding	ENST00000965359	7579380	170977.000000	proximity ENSG00000129226:6579380-8579380
chr17:7750281-7750432	17	7750282	7750432	ENSG00000129244	protein_coding	ENST00000250111	7650926	99431.000000	proximity ENSG00000129244:6650926-8650926
chr17:7750281-7750432	17	7750282	7750432	ENSG00000129245	protein_coding	ENST00000250113	7614897	135460.000000	proximity ENSG00000129245:6614897-8614897
chr17:7750281-7750432	17	7750282	7750432	ENSG00000129255	protein_coding	ENST00000853387	7583848	166509.000000	proximity ENSG00000129255:6583848-8583848
chr17:7750281-7750432	17	7750282	7750432	ENSG00000132507	protein_coding	ENST00000894308	7308926	441431.000000	proximity ENSG00000132507:6308926-8308926
chr17:7750281-7750432	17	7750282	7750432	ENSG00000132510	protein_coding	ENST00000911119	7834193	83836.000000	proximity ENSG00000132510:6834193-8834193
chr17:7750281-7750432	17	7750282	7750432	ENSG00000132514	protein_coding	ENST00000874072	7081166	669191.000000	proximity ENSG00000132514:6081166-8081166
chr17:7750281-7750432	17	7750282	7750432	ENSG00000132518	protein_coding	ENST00000254854	8002615	252258.000000	proximity ENSG00000132518:7002615-9002615
chr17:7750281-7750432	17	7750282	7750432	ENSG00000132522	protein_coding	ENST00000389167	7315343	435014.000000	proximity ENSG00000132522:6315343-8315343
chr17:7750281-7750432	17	7750282	7750432	ENSG00000132530	protein_coding	ENST00000941934	6755377	994980.000000	proximity ENSG00000132530:5755377-7755377
chr17:7750281-7750432	17	7750282	7750432	ENSG00000132535	protein_coding	ENST00000648172	7219836	530521.000000	proximity ENSG00000132535:6219836-8219836
chr17:7750281-7750432	17	7750282	7750432	ENSG00000133026	protein_coding	ENST00000916044	8632303	881946.000000	proximity ENSG00000133026:7632303-9632303
chr17:7750281-7750432	17	7750282	7750432	ENSG00000141499	protein_coding	ENST00000316024	7686301	64056.000000	proximity ENSG00000141499:6686301-8686301
chr17:7750281-7750432	17	7750282	7750432	ENSG00000141504	protein_coding	ENST00000857010	7627876	122481.000000	proximity ENSG00000141504:6627876-8627876
chr17:7750281-7750432	17	7750282	7750432	ENSG00000141505	protein_coding	ENST00000863763	7179420	570937.000000	proximity ENSG00000141505:6179420-8179420
chr17:7750281-7750432	17	7750282	7750432	ENSG00000141510	protein_coding	ENST00000714409	7687490	62867.000000	proximity ENSG00000141510:6687490-8687490
chr17:7750281-7750432	17	7750282	7750432	ENSG00000161939	protein_coding	ENST00000547302	7013733	736624.000000	proximity ENSG00000161939:6013733-8013733
chr17:7750281-7750432	17	7750282	7750432	ENSG00000161940	protein_coding	ENST00000896967	7023096	727261.000000	proximity ENSG00000161940:6023096-8023096
chr17:7750281-7750432	17	7750282	7750432	ENSG00000161944	protein_coding	ENST00000870981	7115696	634661.000000	proximity ENSG00000161944:6115696-8115696
chr17:7750281-7750432	17	7750282	7750432	ENSG00000161955	protein_coding	ENST00000380535	7558292	192065.000000	proximity ENSG00000161955:6558292-8558292
chr17:7750281-7750432	17	7750282	7750432	ENSG00000161956	protein_coding	ENST00000937871	7561938	188419.000000	proximity ENSG00000161956:6561938-8561938
chr17:7750281-7750432	17	7750282	7750432	ENSG00000161958	protein_coding	ENST00000874610	7438265	312092.000000	proximity ENSG00000161958:6438265-8438265
chr17:7750281-7750432	17	7750282	7750432	ENSG00000161960	protein_coding	ENST00000934298	7572760	177597.000000	proximity ENSG00000161960:6572760-8572760
chr17:7750281-7750432	17	7750282	7750432	ENSG00000161970	protein_coding	ENST00000913707	8383164	632807.000000	proximity ENSG00000161970:7383164-9383164
chr17:7750281-7750432	17	7750282	7750432	ENSG00000161973	protein_coding	ENST00000857513	8745935	995578.000000	proximity ENSG00000161973:7745935-9745935
chr17:7750281-7750432	17	7750282	7750432	ENSG00000166579	protein_coding	ENST00000953599	8436067	685710.000000	proximity ENSG00000166579:7436067-9436067
chr17:7750281-7750432	17	7750282	7750432	ENSG00000167858	protein_coding	ENST00000338694	6831729	918628.000000	proximity ENSG00000167858:5831729-7831729
chr17:7750281-7750432	17	7750282	7750432	ENSG00000167874	protein_coding	ENST00000856543	7855059	104702.000000	proximity ENSG00000167874:6855059-8855059
chr17:7750281-7750432	17	7750282	7750432	ENSG00000169992	protein_coding	ENST00000302926	7407845	342512.000000	proximity ENSG00000169992:6407845-8407845
chr17:7750281-7750432	17	7750282	7750432	ENSG00000170004	protein_coding	ENST00000700753	7884796	134439.000000	proximity ENSG00000170004:6884796-8884796
chr17:7750281-7750432	17	7750282	7750432	ENSG00000170037	protein_coding	ENST00000563694	7932206	181849.000000	proximity ENSG00000170037:6932206-8932206
chr17:7750281-7750432	17	7750282	7750432	ENSG00000170043	protein_coding	ENST00000968005	7931946	181589.000000	proximity ENSG00000170043:6931946-8931946
chr17:7750281-7750432	17	7750282	7750432	ENSG00000170049	protein_coding	ENST00000910604	7929819	179462.000000	proximity ENSG00000170049:6929819-8929819
chr17:7750281-7750432	17	7750282	7750432	ENSG00000170175	protein_coding	ENST00000306071	7445061	305296.000000	proximity ENSG00000170175:6445061-8445061
chr17:7750281-7750432	17	7750282	7750432	ENSG00000170291	protein_coding	ENST00000356683	7251739	498618.000000	proximity ENSG00000170291:6251739-8251739
chr17:7750281-7750432	17	7750282	7750432	ENSG00000170296	protein_coding	ENST00000302386	7242449	507908.000000	proximity ENSG00000170296:6242449-8242449
chr17:7750281-7750432	17	7750282	7750432	ENSG00000174282	protein_coding	ENST00000949768	7470373	279984.000000	proximity ENSG00000174282:6470373-8470373
chr17:7750281-7750432	17	7750282	7750432	ENSG00000174292	protein_coding	ENST00000570896	7380534	369823.000000	proximity ENSG00000174292:6380534-8380534
chr17:7750281-7750432	17	7750282	7750432	ENSG00000174326	protein_coding	ENST00000662352	7044092	706265.000000	proximity ENSG00000174326:6044092-8044092
chr17:7750281-7750432	17	7750282	7750432	ENSG00000174327	protein_coding	ENST00000308027	7036015	714342.000000	proximity ENSG00000174327:6036015-8036015
chr17:7750281-7750432	17	7750282	7750432	ENSG00000175826	protein_coding	ENST00000912384	7251976	498381.000000	proximity ENSG00000175826:6251976-8251976
chr17:7750281-7750432	17	7750282	7750432	ENSG00000177294	protein_coding	ENST00000321535	6776215	974142.000000	proximity ENSG00000177294:5776215-7776215
chr17:7750281-7750432	17	7750282	7750432	ENSG00000178921	protein_coding	ENST00000937382	8249277	498920.000000	proximity ENSG00000178921:7249277-9249277
chr17:7750281-7750432	17	7750282	7750432	ENSG00000178971	protein_coding	ENST00000651323	8248056	497699.000000	proximity ENSG00000178971:7248056-9248056
chr17:7750281-7750432	17	7750282	7750432	ENSG00000178999	protein_coding	ENST00000932557	8210584	460227.000000	proximity ENSG00000178999:7210584-9210584
chr17:7750281-7750432	17	7750282	7750432	ENSG00000179029	protein_coding	ENST00000532998	8176373	426016.000000	proximity ENSG00000179029:7176373-9176373
chr17:7750281-7750432	17	7750282	7750432	ENSG00000179094	protein_coding	ENST00000317276	8152404	402047.000000	proximity ENSG00000179094:7152404-9152404
chr17:7750281-7750432	17	7750282	7750432	ENSG00000179111	protein_coding	ENST00000541682	8124106	373749.000000	proximity ENSG00000179111:7124106-9124106
chr17:7750281-7750432	17	7750282	7750432	ENSG00000179148	protein_coding	ENST00000380149	8118489	368132.000000	proximity ENSG00000179148:7118489-9118489
chr17:7750281-7750432	17	7750282	7750432	ENSG00000179477	protein_coding	ENST00000647874	8087716	337359.000000	proximity ENSG00000179477:7087716-9087716
chr17:7750281-7750432	17	7750282	7750432	ENSG00000179593	protein_coding	ENST00000944447	8039011	288654.000000	proximity ENSG00000179593:7039011-9039011
chr17:7750281-7750432	17	7750282	7750432	ENSG00000179859	protein_coding	ENST00000324348	7916289	165932.000000	proximity ENSG00000179859:6916289-8916289
chr17:7750281-7750432	17	7750282	7750432	ENSG00000181222	protein_coding	ENST00000674977	7484366	265991.000000	proximity ENSG00000181222:6484366-8484366
chr17:7750281-7750432	17	7750282	7750432	ENSG00000181284	protein_coding	ENST00000323206	7435435	314922.000000	proximity ENSG00000181284:6435435-8435435
chr17:7750281-7750432	17	7750282	7750432	ENSG00000181323	protein_coding	ENST00000323675	7420324	330033.000000	proximity ENSG00000181323:6420324-8420324
chr17:7750281-7750432	17	7750282	7750432	ENSG00000181856	protein_coding	ENST00000859022	7281720	468637.000000	proximity ENSG00000181856:6281720-8281720
chr17:7750281-7750432	17	7750282	7750432	ENSG00000181885	protein_coding	ENST00000888702	7263095	487262.000000	proximity ENSG00000181885:6263095-8263095
chr17:7750281-7750432	17	7750282	7750432	ENSG00000182224	protein_coding	ENST00000332439	7858003	107646.000000	proximity ENSG00000182224:6858003-8858003
chr17:7750281-7750432	17	7750282	7750432	ENSG00000182896	protein_coding	ENST00000389982	7355123	395234.000000	proximity ENSG00000182896:6355123-8355123
chr17:7750281-7750432	17	7750282	7750432	ENSG00000183011	protein_coding	ENST00000333775	7857854	107497.000000	proximity ENSG00000183011:6857854-8857854
chr17:7750281-7750432	17	7750282	7750432	ENSG00000183914	protein_coding	ENST00000572933	7717744	32613.000000	proximity ENSG00000183914:6717744-8717744
chr17:7750281-7750432	17	7750282	7750432	ENSG00000184560	protein_coding	ENST00000333870	7425616	324741.000000	proximity ENSG00000184560:6425616-8425616
chr17:7750281-7750432	17	7750282	7750432	ENSG00000184619	protein_coding	ENST00000396267	8376704	626347.000000	proximity ENSG00000184619:7376704-9376704
chr17:7750281-7750432	17	7750282	7750432	ENSG00000184650	protein_coding	ENST00000328248	8339840	589483.000000	proximity ENSG00000184650:7339840-9339840
chr17:7750281-7750432	17	7750282	7750432	ENSG00000187838	protein_coding	ENST00000955900	7397054	353303.000000	proximity ENSG00000187838:6397054-8397054
chr17:7750281-7750432	17	7750282	7750432	ENSG00000189051	protein_coding	ENST00000399398	8397827	647470.000000	proximity ENSG00000189051:7397827-9397827
chr17:7750281-7750432	17	7750282	7750432	ENSG00000196544	protein_coding	ENST00000389017	8190180	439823.000000	proximity ENSG00000196544:7190180-9190180
chr17:7750281-7750432	17	7750282	7750432	ENSG00000198844	protein_coding	ENST00000852584	8310241	559884.000000	proximity ENSG00000198844:7310241-9310241
chr17:7750281-7750432	17	7750282	7750432	ENSG00000205544	protein_coding	ENST00000576017	7404039	346318.000000	proximity ENSG00000205544:6404039-8404039
chr17:7750281-7750432	17	7750282	7750432	ENSG00000213859	protein_coding	ENST00000576980	7351889	398468.000000	proximity ENSG00000213859:6351889-8351889
chr17:7750281-7750432	17	7750282	7750432	ENSG00000215041	protein_coding	ENST00000948436	7329316	421041.000000	proximity ENSG00000215041:6329316-8329316
chr17:7750281-7750432	17	7750282	7750432	ENSG00000219200	protein_coding	ENST00000548577	7012417	737940.000000	proximity ENSG00000219200:6012417-8012417
chr17:7750281-7750432	17	7750282	7750432	ENSG00000220205	protein_coding	ENST00000316509	8162948	412591.000000	proximity ENSG00000220205:7162948-9162948
chr17:7750281-7750432	17	7750282	7750432	ENSG00000239697	protein_coding	ENST00000700015	7548938	201419.000000	proximity ENSG00000239697:6548938-8548938
chr17:7750281-7750432	17	7750282	7750432	ENSG00000248871	protein_coding	ENST00000293826	7549099	201258.000000	proximity ENSG00000248871:6549099-8549099
chr17:7750281-7750432	17	7750282	7750432	ENSG00000258315	protein_coding	ENST00000546495	7014495	735862.000000	proximity ENSG00000258315:6014495-8014495
chr17:7750281-7750432	17	7750282	7750432	ENSG00000259224	protein_coding	ENST00000412468	7481446	268911.000000	proximity ENSG00000259224:6481446-8481446
chr17:7750281-7750432	17	7750282	7750432	ENSG00000263620	protein_coding	ENST00000498285	8162975	412618.000000	proximity ENSG00000263620:7162975-9162975
chr17:7750281-7750432	17	7750282	7750432	ENSG00000283439	protein_coding	ENST00000636696	7428857	321500.000000	proximity ENSG00000283439:6428857-8428857
chr17:7750581-7750732	17	7750582	7750732	ENSG00000004975	protein_coding	ENST00000951245	7234521	516136.000000	proximity ENSG00000004975:6234521-8234521
chr17:7750581-7750732	17	7750582	7750732	ENSG00000006047	protein_coding	ENST00000007699	7294639	456018.000000	proximity ENSG00000006047:6294639-8294639
chr17:7750581-7750732	17	7750582	7750732	ENSG00000040633	protein_coding	ENST00000320316	7239457	511200.000000	proximity ENSG00000040633:6239457-8239457
chr17:7750581-7750732	17	7750582	7750732	ENSG00000072778	protein_coding	ENST00000883757	7219835	530822.000000	proximity ENSG00000072778:6219835-8219835
chr17:7750581-7750732	17	7750582	7750732	ENSG00000072818	protein_coding	ENST00000911038	7332960	417697.000000	proximity ENSG00000072818:6332960-8332960
chr17:7750581-7750732	17	7750582	7750732	ENSG00000108839	protein_coding	ENST00000915595	6996049	754608.000000	proximity ENSG00000108839:5996049-7996049
chr17:7750581-7750732	17	7750582	7750732	ENSG00000108947	protein_coding	ENST00000226091	7705202	45455.000000	proximity ENSG00000108947:6705202-8705202
chr17:7750581-7750732	17	7750582	7750732	ENSG00000108961	protein_coding	ENST00000439238	8288678	538021.000000	proximity ENSG00000108961:7288678-9288678
chr17:7750581-7750732	17	7750582	7750732	ENSG00000125434	protein_coding	ENST00000380067	8294852	544195.000000	proximity ENSG00000125434:7294852-9294852
chr17:7750581-7750732	17	7750582	7750732	ENSG00000129194	protein_coding	ENST00000250055	7590094	160563.000000	proximity ENSG00000129194:6590094-8590094
chr17:7750581-7750732	17	7750582	7750732	ENSG00000129214	protein_coding	ENST00000856862	7627551	123106.000000	proximity ENSG00000129214:6627551-8627551
chr17:7750581-7750732	17	7750582	7750732	ENSG00000129226	protein_coding	ENST00000965359	7579380	171277.000000	proximity ENSG00000129226:6579380-8579380
chr17:7750581-7750732	17	7750582	7750732	ENSG00000129244	protein_coding	ENST00000250111	7650926	99731.000000	proximity ENSG00000129244:6650926-8650926
chr17:7750581-7750732	17	7750582	7750732	ENSG00000129245	protein_coding	ENST00000250113	7614897	135760.000000	proximity ENSG00000129245:6614897-8614897
chr17:7750581-7750732	17	7750582	7750732	ENSG00000129255	protein_coding	ENST00000853387	7583848	166809.000000	proximity ENSG00000129255:6583848-8583848
chr17:7750581-7750732	17	7750582	7750732	ENSG00000132507	protein_coding	ENST00000894308	7308926	441731.000000	proximity ENSG00000132507:6308926-8308926
chr17:7750581-7750732	17	7750582	7750732	ENSG00000132510	protein_coding	ENST00000911119	7834193	83536.000000	proximity ENSG00000132510:6834193-8834193
chr17:7750581-7750732	17	7750582	7750732	ENSG00000132514	protein_coding	ENST00000874072	7081166	669491.000000	proximity ENSG00000132514:6081166-8081166
chr17:7750581-7750732	17	7750582	7750732	ENSG00000132518	protein_coding	ENST00000254854	8002615	251958.000000	proximity ENSG00000132518:7002615-9002615
chr17:7750581-7750732	17	7750582	7750732	ENSG00000132522	protein_coding	ENST00000389167	7315343	435314.000000	proximity ENSG00000132522:6315343-8315343
chr17:7750581-7750732	17	7750582	7750732	ENSG00000132530	protein_coding	ENST00000941934	6755377	995280.000000	proximity ENSG00000132530:5755377-7755377
chr17:7750581-7750732	17	7750582	7750732	ENSG00000132535	protein_coding	ENST00000648172	7219836	530821.000000	proximity ENSG00000132535:6219836-8219836
chr17:7750581-7750732	17	7750582	7750732	ENSG00000133026	protein_coding	ENST00000916044	8632303	881646.000000	proximity ENSG00000133026:7632303-9632303
chr17:7750581-7750732	17	7750582	7750732	ENSG00000141499	protein_coding	ENST00000316024	7686301	64356.000000	proximity ENSG00000141499:6686301-8686301
chr17:7750581-7750732	17	7750582	7750732	ENSG00000141504	protein_coding	ENST00000857010	7627876	122781.000000	proximity ENSG00000141504:6627876-8627876
chr17:7750581-7750732	17	7750582	7750732	ENSG00000141505	protein_coding	ENST00000863763	7179420	571237.000000	proximity ENSG00000141505:6179420-8179420
chr17:7750581-7750732	17	7750582	7750732	ENSG00000141510	protein_coding	ENST00000714409	7687490	63167.000000	proximity ENSG00000141510:6687490-8687490
chr17:7750581-7750732	17	7750582	7750732	ENSG00000161939	protein_coding	ENST00000547302	7013733	736924.000000	proximity ENSG00000161939:6013733-8013733
chr17:7750581-7750732	17	7750582	7750732	ENSG00000161940	protein_coding	ENST00000896967	7023096	727561.000000	proximity ENSG00000161940:6023096-8023096
chr17:7750581-7750732	17	7750582	7750732	ENSG00000161944	protein_coding	ENST00000870981	7115696	634961.000000	proximity ENSG00000161944:6115696-8115696
chr17:7750581-7750732	17	7750582	7750732	ENSG00000161955	protein_coding	ENST00000380535	7558292	192365.000000	proximity ENSG00000161955:6558292-8558292
chr17:7750581-7750732	17	7750582	7750732	ENSG00000161956	protein_coding	ENST00000937871	7561938	188719.000000	proximity ENSG00000161956:6561938-8561938
chr17:7750581-7750732	17	7750582	7750732	ENSG00000161958	protein_coding	ENST00000874610	7438265	312392.000000	proximity ENSG00000161958:6438265-8438265
chr17:7750581-7750732	17	7750582	7750732	ENSG00000161960	protein_coding	ENST00000934298	7572760	177897.000000	proximity ENSG00000161960:6572760-8572760
chr17:7750581-7750732	17	7750582	7750732	ENSG00000161970	protein_coding	ENST00000913707	8383164	632507.000000	proximity ENSG00000161970:7383164-9383164
chr17:7750581-7750732	17	7750582	7750732	ENSG00000161973	protein_coding	ENST00000857513	8745935	995278.000000	proximity ENSG00000161973:7745935-9745935
chr17:7750581-7750732	17	7750582	7750732	ENSG00000166579	protein_coding	ENST00000953599	8436067	685410.000000	proximity ENSG00000166579:7436067-9436067
chr17:7750581-7750732	17	7750582	7750732	ENSG00000167858	protein_coding	ENST00000338694	6831729	918928.000000	proximity ENSG00000167858:5831729-7831729
chr17:7750581-7750732	17	7750582	7750732	ENSG00000167874	protein_coding	ENST00000856543	7855059	104402.000000	proximity ENSG00000167874:6855059-8855059
chr17:7750581-7750732	17	7750582	7750732	ENSG00000169992	protein_coding	ENST00000302926	7407845	342812.000000	proximity ENSG00000169992:6407845-8407845
chr17:7750581-7750732	17	7750582	7750732	ENSG00000170004	protein_coding	ENST00000700753	7884796	134139.000000	proximity ENSG00000170004:6884796-8884796
chr17:7750581-7750732	17	7750582	7750732	ENSG00000170037	protein_coding	ENST00000563694	7932206	181549.000000	proximity ENSG00000170037:6932206-8932206
chr17:7750581-7750732	17	7750582	7750732	ENSG00000170043	protein_coding	ENST00000968005	7931946	181289.000000	proximity ENSG00000170043:6931946-8931946
chr17:7750581-7750732	17	7750582	7750732	ENSG00000170049	protein_coding	ENST00000910604	7929819	179162.000000	proximity ENSG00000170049:6929819-8929819
chr17:7750581-7750732	17	7750582	7750732	ENSG00000170175	protein_coding	ENST00000306071	7445061	305596.000000	proximity ENSG00000170175:6445061-8445061
chr17:7750581-7750732	17	7750582	7750732	ENSG00000170291	protein_coding	ENST00000356683	7251739	498918.000000	proximity ENSG00000170291:6251739-8251739
chr17:7750581-7750732	17	7750582	7750732	ENSG00000170296	protein_coding	ENST00000302386	7242449	508208.000000	proximity ENSG00000170296:6242449-8242449
chr17:7750581-7750732	17	7750582	7750732	ENSG00000174282	protein_coding	ENST00000949768	7470373	280284.000000	proximity ENSG00000174282:6470373-8470373
chr17:7750581-7750732	17	7750582	7750732	ENSG00000174292	protein_coding	ENST00000570896	7380534	370123.000000	proximity ENSG00000174292:6380534-8380534
chr17:7750581-7750732	17	7750582	7750732	ENSG00000174326	protein_coding	ENST00000662352	7044092	706565.000000	proximity ENSG00000174326:6044092-8044092
chr17:7750581-7750732	17	7750582	7750732	ENSG00000174327	protein_coding	ENST00000308027	7036015	714642.000000	proximity ENSG00000174327:6036015-8036015
chr17:7750581-7750732	17	7750582	7750732	ENSG00000175826	protein_coding	ENST00000912384	7251976	498681.000000	proximity ENSG00000175826:6251976-8251976
chr17:7750581-7750732	17	7750582	7750732	ENSG00000177294	protein_coding	ENST00000321535	6776215	974442.000000	proximity ENSG00000177294:5776215-7776215
chr17:7750581-7750732	17	7750582	7750732	ENSG00000178921	protein_coding	ENST00000937382	8249277	498620.000000	proximity ENSG00000178921:7249277-9249277
chr17:7750581-7750732	17	7750582	7750732	ENSG00000178971	protein_coding	ENST00000651323	8248056	497399.000000	proximity ENSG00000178971:7248056-9248056
chr17:7750581-7750732	17	7750582	7750732	ENSG00000178999	protein_coding	ENST00000932557	8210584	459927.000000	proximity ENSG00000178999:7210584-9210584
chr17:7750581-7750732	17	7750582	7750732	ENSG00000179029	protein_coding	ENST00000532998	8176373	425716.000000	proximity ENSG00000179029:7176373-9176373
chr17:7750581-7750732	17	7750582	7750732	ENSG00000179094	protein_coding	ENST00000317276	8152404	401747.000000	proximity ENSG00000179094:7152404-9152404
chr17:7750581-7750732	17	7750582	7750732	ENSG00000179111	protein_coding	ENST00000541682	8124106	373449.000000	proximity ENSG00000179111:7124106-9124106
chr17:7750581-7750732	17	7750582	7750732	ENSG00000179148	protein_coding	ENST00000380149	8118489	367832.000000	proximity ENSG00000179148:7118489-9118489
chr17:7750581-7750732	17	7750582	7750732	ENSG00000179477	protein_coding	ENST00000647874	8087716	337059.000000	proximity ENSG00000179477:7087716-9087716
chr17:7750581-7750732	17	7750582	7750732	ENSG00000179593	protein_coding	ENST00000944447	8039011	288354.000000	proximity ENSG00000179593:7039011-9039011
chr17:7750581-7750732	17	7750582	7750732	ENSG00000179859	protein_coding	ENST00000324348	7916289	165632.000000	proximity ENSG00000179859:6916289-8916289
chr17:7750581-7750732	17	7750582	7750732	ENSG00000181222	protein_coding	ENST00000674977	7484366	266291.000000	proximity ENSG00000181222:6484366-8484366
chr17:7750581-7750732	17	7750582	7750732	ENSG00000181284	protein_coding	ENST00000323206	7435435	315222.000000	proximity ENSG00000181284:6435435-8435435
chr17:7750581-7750732	17	7750582	7750732	ENSG00000181323	protein_coding	ENST00000323675	7420324	330333.000000	proximity ENSG00000181323:6420324-8420324
chr17:7750581-7750732	17	7750582	7750732	ENSG00000181856	protein_coding	ENST00000859022	7281720	468937.000000	proximity ENSG00000181856:6281720-8281720
chr17:7750581-7750732	17	7750582	7750732	ENSG00000181885	protein_coding	ENST00000888702	7263095	487562.000000	proximity ENSG00000181885:6263095-8263095
chr17:7750581-7750732	17	7750582	7750732	ENSG00000182224	protein_coding	ENST00000332439	7858003	107346.000000	proximity ENSG00000182224:6858003-8858003
chr17:7750581-7750732	17	7750582	7750732	ENSG00000182896	protein_coding	ENST00000389982	7355123	395534.000000	proximity ENSG00000182896:6355123-8355123
chr17:7750581-7750732	17	7750582	7750732	ENSG00000183011	protein_coding	ENST00000333775	7857854	107197.000000	proximity ENSG00000183011:6857854-8857854
chr17:7750581-7750732	17	7750582	7750732	ENSG00000183914	protein_coding	ENST00000572933	7717744	32913.000000	proximity ENSG00000183914:6717744-8717744
chr17:7750581-7750732	17	7750582	7750732	ENSG00000184560	protein_coding	ENST00000333870	7425616	325041.000000	proximity ENSG00000184560:6425616-8425616
chr17:7750581-7750732	17	7750582	7750732	ENSG00000184619	protein_coding	ENST00000396267	8376704	626047.000000	proximity ENSG00000184619:7376704-9376704
chr17:7750581-7750732	17	7750582	7750732	ENSG00000184650	protein_coding	ENST00000328248	8339840	589183.000000	proximity ENSG00000184650:7339840-9339840
chr17:7750581-7750732	17	7750582	7750732	ENSG00000187838	protein_coding	ENST00000955900	7397054	353603.000000	proximity ENSG00000187838:6397054-8397054
chr17:7750581-7750732	17	7750582	7750732	ENSG00000189051	protein_coding	ENST00000399398	8397827	647170.000000	proximity ENSG00000189051:7397827-9397827
chr17:7750581-7750732	17	7750582	7750732	ENSG00000196544	protein_coding	ENST00000389017	8190180	439523.000000	proximity ENSG00000196544:7190180-9190180
chr17:7750581-7750732	17	7750582	7750732	ENSG00000198844	protein_coding	ENST00000852584	8310241	559584.000000	proximity ENSG00000198844:7310241-9310241
chr17:7750581-7750732	17	7750582	7750732	ENSG00000205544	protein_coding	ENST00000576017	7404039	346618.000000	proximity ENSG00000205544:6404039-8404039
chr17:7750581-7750732	17	7750582	7750732	ENSG00000213859	protein_coding	ENST00000576980	7351889	398768.000000	proximity ENSG00000213859:6351889-8351889
chr17:7750581-7750732	17	7750582	7750732	ENSG00000215041	protein_coding	ENST00000948436	7329316	421341.000000	proximity ENSG00000215041:6329316-8329316
chr17:7750581-7750732	17	7750582	7750732	ENSG00000219200	protein_coding	ENST00000548577	7012417	738240.000000	proximity ENSG00000219200:6012417-8012417
chr17:7750581-7750732	17	7750582	7750732	ENSG00000220205	protein_coding	ENST00000316509	8162948	412291.000000	proximity ENSG00000220205:7162948-9162948
chr17:7750581-7750732	17	7750582	7750732	ENSG00000239697	protein_coding	ENST00000700015	7548938	201719.000000	proximity ENSG00000239697:6548938-8548938
chr17:7750581-7750732	17	7750582	7750732	ENSG00000248871	protein_coding	ENST00000293826	7549099	201558.000000	proximity ENSG00000248871:6549099-8549099
chr17:7750581-7750732	17	7750582	7750732	ENSG00000258315	protein_coding	ENST00000546495	7014495	736162.000000	proximity ENSG00000258315:6014495-8014495
chr17:7750581-7750732	17	7750582	7750732	ENSG00000259224	protein_coding	ENST00000412468	7481446	269211.000000	proximity ENSG00000259224:6481446-8481446
chr17:7750581-7750732	17	7750582	7750732	ENSG00000263620	protein_coding	ENST00000498285	8162975	412318.000000	proximity ENSG00000263620:7162975-9162975
chr17:7750581-7750732	17	7750582	7750732	ENSG00000283439	protein_coding	ENST00000636696	7428857	321800.000000	proximity ENSG00000283439:6428857-8428857
chr17:77507302-77507453	17	77507303	77507453	ENSG00000070495	protein_coding	ENST00000445478	76726679	780699.000000	proximity ENSG00000070495:75726679-77726679
chr17:77507302-77507453	17	77507303	77507453	ENSG00000070526	protein_coding	ENST00000949404	76643679	863699.000000	proximity ENSG00000070526:75643679-77643679
chr17:77507302-77507453	17	77507303	77507453	ENSG00000070731	protein_coding	ENST00000909969	76585978	921400.000000	proximity ENSG00000070731:75585978-77585978
chr17:77507302-77507453	17	77507303	77507453	ENSG00000078687	protein_coding	ENST00000696270	77958703	451325.000000	proximity ENSG00000078687:76958703-78958703
chr17:77507302-77507453	17	77507303	77507453	ENSG00000087157	protein_coding	ENST00000920348	78378650	871272.000000	proximity ENSG00000087157:77378650-79378650
chr17:77507302-77507453	17	77507303	77507453	ENSG00000089685	protein_coding	ENST00000301633	78214186	706808.000000	proximity ENSG00000089685:77214186-79214186
chr17:77507302-77507453	17	77507303	77507453	ENSG00000092931	protein_coding	ENST00000586622	76735865	771513.000000	proximity ENSG00000092931:75735865-77735865
chr17:77507302-77507453	17	77507303	77507453	ENSG00000108639	protein_coding	ENST00000590201	78169158	661780.000000	proximity ENSG00000108639:77169158-79169158
chr17:77507302-77507453	17	77507303	77507453	ENSG00000129657	protein_coding	ENST00000875146	77127840	379538.000000	proximity ENSG00000129657:76127840-78127840
chr17:77507302-77507453	17	77507303	77507453	ENSG00000141524	protein_coding	ENST00000590602	78128755	621377.000000	proximity ENSG00000141524:77128755-79128755
chr17:77507302-77507453	17	77507303	77507453	ENSG00000161544	protein_coding	ENST00000293230	76537709	969669.000000	proximity ENSG00000161544:75537709-77537709
chr17:77507302-77507453	17	77507303	77507453	ENSG00000161547	protein_coding	ENST00000392485	76737333	770045.000000	proximity ENSG00000161547:75737333-77737333
chr17:77507302-77507453	17	77507303	77507453	ENSG00000167889	protein_coding	ENST00000569840	76868404	638974.000000	proximity ENSG00000167889:75868404-77868404
chr17:77507302-77507453	17	77507303	77507453	ENSG00000167895	protein_coding	ENST00000972441	78130770	623392.000000	proximity ENSG00000167895:77130770-79130770
chr17:77507302-77507453	17	77507303	77507453	ENSG00000167900	protein_coding	ENST00000588734	78187233	679855.000000	proximity ENSG00000167900:77187233-79187233
chr17:77507302-77507453	17	77507303	77507453	ENSG00000181038	protein_coding	ENST00000905512	76726854	780524.000000	proximity ENSG00000181038:75726854-77726854
chr17:77507302-77507453	17	77507303	77507453	ENSG00000182534	protein_coding	ENST00000355797	76710955	796423.000000	proximity ENSG00000182534:75710955-77710955
chr17:77507302-77507453	17	77507303	77507453	ENSG00000183077	protein_coding	ENST00000857474	78187362	679984.000000	proximity ENSG00000183077:77187362-79187362
chr17:77507302-77507453	17	77507303	77507453	ENSG00000184557	protein_coding	ENST00000330871	78360077	852699.000000	proximity ENSG00000184557:77360077-79360077
chr17:77507302-77507453	17	77507303	77507453	ENSG00000184640	protein_coding	ENST00000329047	77319518	187860.000000	proximity ENSG00000184640:76319518-78319518
chr17:77507302-77507453	17	77507303	77507453	ENSG00000187997	protein_coding	ENST00000340363	78146385	639007.000000	proximity ENSG00000187997:77146385-79146385
chr17:77507302-77507453	17	77507303	77507453	ENSG00000204278	protein_coding	ENST00000586400	78231310	723932.000000	proximity ENSG00000204278:77231310-79231310
chr17:77507302-77507453	17	77507303	77507453	ENSG00000214140	protein_coding	ENST00000592014	76540044	967334.000000	proximity ENSG00000214140:75540044-77540044
chr17:77507302-77507453	17	77507303	77507453	ENSG00000267168	protein_coding	ENST00000587459	76732978	774400.000000	proximity ENSG00000267168:75732978-77732978
chr17:77507302-77507453	17	77507303	77507453	ENSG00000284526	protein_coding	ENST00000640006	76569671	937707.000000	proximity ENSG00000284526:75569671-77569671
chr17:77508557-77508708	17	77508558	77508708	ENSG00000070495	protein_coding	ENST00000445478	76726679	781954.000000	proximity ENSG00000070495:75726679-77726679
chr17:77508557-77508708	17	77508558	77508708	ENSG00000070526	protein_coding	ENST00000949404	76643679	864954.000000	proximity ENSG00000070526:75643679-77643679
chr17:77508557-77508708	17	77508558	77508708	ENSG00000070731	protein_coding	ENST00000909969	76585978	922655.000000	proximity ENSG00000070731:75585978-77585978
chr17:77508557-77508708	17	77508558	77508708	ENSG00000078687	protein_coding	ENST00000696270	77958703	450070.000000	proximity ENSG00000078687:76958703-78958703
chr17:77508557-77508708	17	77508558	77508708	ENSG00000087157	protein_coding	ENST00000920348	78378650	870017.000000	proximity ENSG00000087157:77378650-79378650
chr17:77508557-77508708	17	77508558	77508708	ENSG00000089685	protein_coding	ENST00000301633	78214186	705553.000000	proximity ENSG00000089685:77214186-79214186
chr17:77508557-77508708	17	77508558	77508708	ENSG00000092931	protein_coding	ENST00000586622	76735865	772768.000000	proximity ENSG00000092931:75735865-77735865
chr17:77508557-77508708	17	77508558	77508708	ENSG00000108639	protein_coding	ENST00000590201	78169158	660525.000000	proximity ENSG00000108639:77169158-79169158
chr17:77508557-77508708	17	77508558	77508708	ENSG00000129657	protein_coding	ENST00000875146	77127840	380793.000000	proximity ENSG00000129657:76127840-78127840
chr17:77508557-77508708	17	77508558	77508708	ENSG00000141524	protein_coding	ENST00000590602	78128755	620122.000000	proximity ENSG00000141524:77128755-79128755
chr17:77508557-77508708	17	77508558	77508708	ENSG00000161544	protein_coding	ENST00000293230	76537709	970924.000000	proximity ENSG00000161544:75537709-77537709
chr17:77508557-77508708	17	77508558	77508708	ENSG00000161547	protein_coding	ENST00000392485	76737333	771300.000000	proximity ENSG00000161547:75737333-77737333
chr17:77508557-77508708	17	77508558	77508708	ENSG00000167889	protein_coding	ENST00000569840	76868404	640229.000000	proximity ENSG00000167889:75868404-77868404
chr17:77508557-77508708	17	77508558	77508708	ENSG00000167895	protein_coding	ENST00000972441	78130770	622137.000000	proximity ENSG00000167895:77130770-79130770
chr17:77508557-77508708	17	77508558	77508708	ENSG00000167900	protein_coding	ENST00000588734	78187233	678600.000000	proximity ENSG00000167900:77187233-79187233
chr17:77508557-77508708	17	77508558	77508708	ENSG00000181038	protein_coding	ENST00000905512	76726854	781779.000000	proximity ENSG00000181038:75726854-77726854
chr17:77508557-77508708	17	77508558	77508708	ENSG00000182534	protein_coding	ENST00000355797	76710955	797678.000000	proximity ENSG00000182534:75710955-77710955
chr17:77508557-77508708	17	77508558	77508708	ENSG00000183077	protein_coding	ENST00000857474	78187362	678729.000000	proximity ENSG00000183077:77187362-79187362
chr17:77508557-77508708	17	77508558	77508708	ENSG00000184557	protein_coding	ENST00000330871	78360077	851444.000000	proximity ENSG00000184557:77360077-79360077
chr17:77508557-77508708	17	77508558	77508708	ENSG00000184640	protein_coding	ENST00000329047	77319518	189115.000000	proximity ENSG00000184640:76319518-78319518
chr17:77508557-77508708	17	77508558	77508708	ENSG00000187997	protein_coding	ENST00000340363	78146385	637752.000000	proximity ENSG00000187997:77146385-79146385
chr17:77508557-77508708	17	77508558	77508708	ENSG00000204278	protein_coding	ENST00000586400	78231310	722677.000000	proximity ENSG00000204278:77231310-79231310
chr17:77508557-77508708	17	77508558	77508708	ENSG00000214140	protein_coding	ENST00000592014	76540044	968589.000000	proximity ENSG00000214140:75540044-77540044
chr17:77508557-77508708	17	77508558	77508708	ENSG00000267168	protein_coding	ENST00000587459	76732978	775655.000000	proximity ENSG00000267168:75732978-77732978
chr17:77508557-77508708	17	77508558	77508708	ENSG00000284526	protein_coding	ENST00000640006	76569671	938962.000000	proximity ENSG00000284526:75569671-77569671
chr17:77528717-77528868	17	77528718	77528868	ENSG00000070495	protein_coding	ENST00000445478	76726679	802114.000000	proximity ENSG00000070495:75726679-77726679
chr17:77528717-77528868	17	77528718	77528868	ENSG00000070526	protein_coding	ENST00000949404	76643679	885114.000000	proximity ENSG00000070526:75643679-77643679
chr17:77528717-77528868	17	77528718	77528868	ENSG00000070731	protein_coding	ENST00000909969	76585978	942815.000000	proximity ENSG00000070731:75585978-77585978
chr17:77528717-77528868	17	77528718	77528868	ENSG00000078687	protein_coding	ENST00000696270	77958703	429910.000000	proximity ENSG00000078687:76958703-78958703
chr17:77528717-77528868	17	77528718	77528868	ENSG00000087157	protein_coding	ENST00000920348	78378650	849857.000000	proximity ENSG00000087157:77378650-79378650
chr17:77528717-77528868	17	77528718	77528868	ENSG00000089685	protein_coding	ENST00000301633	78214186	685393.000000	proximity ENSG00000089685:77214186-79214186
chr17:77528717-77528868	17	77528718	77528868	ENSG00000092931	protein_coding	ENST00000586622	76735865	792928.000000	proximity ENSG00000092931:75735865-77735865
chr17:77528717-77528868	17	77528718	77528868	ENSG00000108639	protein_coding	ENST00000590201	78169158	640365.000000	proximity ENSG00000108639:77169158-79169158
chr17:77528717-77528868	17	77528718	77528868	ENSG00000129657	protein_coding	ENST00000875146	77127840	400953.000000	proximity ENSG00000129657:76127840-78127840
chr17:77528717-77528868	17	77528718	77528868	ENSG00000141524	protein_coding	ENST00000590602	78128755	599962.000000	proximity ENSG00000141524:77128755-79128755
chr17:77528717-77528868	17	77528718	77528868	ENSG00000161544	protein_coding	ENST00000293230	76537709	991084.000000	proximity ENSG00000161544:75537709-77537709
chr17:77528717-77528868	17	77528718	77528868	ENSG00000161547	protein_coding	ENST00000392485	76737333	791460.000000	proximity ENSG00000161547:75737333-77737333
chr17:77528717-77528868	17	77528718	77528868	ENSG00000167889	protein_coding	ENST00000569840	76868404	660389.000000	proximity ENSG00000167889:75868404-77868404
chr17:77528717-77528868	17	77528718	77528868	ENSG00000167895	protein_coding	ENST00000972441	78130770	601977.000000	proximity ENSG00000167895:77130770-79130770
chr17:77528717-77528868	17	77528718	77528868	ENSG00000167900	protein_coding	ENST00000588734	78187233	658440.000000	proximity ENSG00000167900:77187233-79187233
chr17:77528717-77528868	17	77528718	77528868	ENSG00000181038	protein_coding	ENST00000905512	76726854	801939.000000	proximity ENSG00000181038:75726854-77726854
chr17:77528717-77528868	17	77528718	77528868	ENSG00000182534	protein_coding	ENST00000355797	76710955	817838.000000	proximity ENSG00000182534:75710955-77710955
chr17:77528717-77528868	17	77528718	77528868	ENSG00000183077	protein_coding	ENST00000857474	78187362	658569.000000	proximity ENSG00000183077:77187362-79187362
chr17:77528717-77528868	17	77528718	77528868	ENSG00000184557	protein_coding	ENST00000330871	78360077	831284.000000	proximity ENSG00000184557:77360077-79360077
chr17:77528717-77528868	17	77528718	77528868	ENSG00000184640	protein_coding	ENST00000329047	77319518	209275.000000	proximity ENSG00000184640:76319518-78319518
chr17:77528717-77528868	17	77528718	77528868	ENSG00000187997	protein_coding	ENST00000340363	78146385	617592.000000	proximity ENSG00000187997:77146385-79146385
chr17:77528717-77528868	17	77528718	77528868	ENSG00000204278	protein_coding	ENST00000586400	78231310	702517.000000	proximity ENSG00000204278:77231310-79231310
chr17:77528717-77528868	17	77528718	77528868	ENSG00000214140	protein_coding	ENST00000592014	76540044	988749.000000	proximity ENSG00000214140:75540044-77540044
chr17:77528717-77528868	17	77528718	77528868	ENSG00000267168	protein_coding	ENST00000587459	76732978	795815.000000	proximity ENSG00000267168:75732978-77732978
chr17:77528717-77528868	17	77528718	77528868	ENSG00000284526	protein_coding	ENST00000640006	76569671	959122.000000	proximity ENSG00000284526:75569671-77569671
chr17:77542137-77542288	17	77542138	77542288	ENSG00000070495	protein_coding	ENST00000445478	76726679	815534.000000	proximity ENSG00000070495:75726679-77726679
chr17:77542137-77542288	17	77542138	77542288	ENSG00000070526	protein_coding	ENST00000949404	76643679	898534.000000	proximity ENSG00000070526:75643679-77643679
chr17:77542137-77542288	17	77542138	77542288	ENSG00000070731	protein_coding	ENST00000909969	76585978	956235.000000	proximity ENSG00000070731:75585978-77585978
chr17:77542137-77542288	17	77542138	77542288	ENSG00000078687	protein_coding	ENST00000696270	77958703	416490.000000	proximity ENSG00000078687:76958703-78958703
chr17:77542137-77542288	17	77542138	77542288	ENSG00000087157	protein_coding	ENST00000920348	78378650	836437.000000	proximity ENSG00000087157:77378650-79378650
chr17:77542137-77542288	17	77542138	77542288	ENSG00000089685	protein_coding	ENST00000301633	78214186	671973.000000	proximity ENSG00000089685:77214186-79214186
chr17:77542137-77542288	17	77542138	77542288	ENSG00000092931	protein_coding	ENST00000586622	76735865	806348.000000	proximity ENSG00000092931:75735865-77735865
chr17:77542137-77542288	17	77542138	77542288	ENSG00000108639	protein_coding	ENST00000590201	78169158	626945.000000	proximity ENSG00000108639:77169158-79169158
chr17:77542137-77542288	17	77542138	77542288	ENSG00000129657	protein_coding	ENST00000875146	77127840	414373.000000	proximity ENSG00000129657:76127840-78127840
chr17:77542137-77542288	17	77542138	77542288	ENSG00000141524	protein_coding	ENST00000590602	78128755	586542.000000	proximity ENSG00000141524:77128755-79128755
chr17:77542137-77542288	17	77542138	77542288	ENSG00000161547	protein_coding	ENST00000392485	76737333	804880.000000	proximity ENSG00000161547:75737333-77737333
chr17:77542137-77542288	17	77542138	77542288	ENSG00000167889	protein_coding	ENST00000569840	76868404	673809.000000	proximity ENSG00000167889:75868404-77868404
chr17:77542137-77542288	17	77542138	77542288	ENSG00000167895	protein_coding	ENST00000972441	78130770	588557.000000	proximity ENSG00000167895:77130770-79130770
chr17:77542137-77542288	17	77542138	77542288	ENSG00000167900	protein_coding	ENST00000588734	78187233	645020.000000	proximity ENSG00000167900:77187233-79187233
chr17:77542137-77542288	17	77542138	77542288	ENSG00000181038	protein_coding	ENST00000905512	76726854	815359.000000	proximity ENSG00000181038:75726854-77726854
chr17:77542137-77542288	17	77542138	77542288	ENSG00000182534	protein_coding	ENST00000355797	76710955	831258.000000	proximity ENSG00000182534:75710955-77710955
chr17:77542137-77542288	17	77542138	77542288	ENSG00000183077	protein_coding	ENST00000857474	78187362	645149.000000	proximity ENSG00000183077:77187362-79187362
chr17:77542137-77542288	17	77542138	77542288	ENSG00000184557	protein_coding	ENST00000330871	78360077	817864.000000	proximity ENSG00000184557:77360077-79360077
chr17:77542137-77542288	17	77542138	77542288	ENSG00000184640	protein_coding	ENST00000329047	77319518	222695.000000	proximity ENSG00000184640:76319518-78319518
chr17:77542137-77542288	17	77542138	77542288	ENSG00000187997	protein_coding	ENST00000340363	78146385	604172.000000	proximity ENSG00000187997:77146385-79146385
chr17:77542137-77542288	17	77542138	77542288	ENSG00000204278	protein_coding	ENST00000586400	78231310	689097.000000	proximity ENSG00000204278:77231310-79231310
chr17:77542137-77542288	17	77542138	77542288	ENSG00000267168	protein_coding	ENST00000587459	76732978	809235.000000	proximity ENSG00000267168:75732978-77732978
chr17:77542137-77542288	17	77542138	77542288	ENSG00000284526	protein_coding	ENST00000640006	76569671	972542.000000	proximity ENSG00000284526:75569671-77569671
chr17:77542817-77542968	17	77542818	77542968	ENSG00000070495	protein_coding	ENST00000445478	76726679	816214.000000	proximity ENSG00000070495:75726679-77726679
chr17:77542817-77542968	17	77542818	77542968	ENSG00000070526	protein_coding	ENST00000949404	76643679	899214.000000	proximity ENSG00000070526:75643679-77643679
chr17:77542817-77542968	17	77542818	77542968	ENSG00000070731	protein_coding	ENST00000909969	76585978	956915.000000	proximity ENSG00000070731:75585978-77585978
chr17:77542817-77542968	17	77542818	77542968	ENSG00000078687	protein_coding	ENST00000696270	77958703	415810.000000	proximity ENSG00000078687:76958703-78958703
chr17:77542817-77542968	17	77542818	77542968	ENSG00000087157	protein_coding	ENST00000920348	78378650	835757.000000	proximity ENSG00000087157:77378650-79378650
chr17:77542817-77542968	17	77542818	77542968	ENSG00000089685	protein_coding	ENST00000301633	78214186	671293.000000	proximity ENSG00000089685:77214186-79214186
chr17:77542817-77542968	17	77542818	77542968	ENSG00000092931	protein_coding	ENST00000586622	76735865	807028.000000	proximity ENSG00000092931:75735865-77735865
chr17:77542817-77542968	17	77542818	77542968	ENSG00000108639	protein_coding	ENST00000590201	78169158	626265.000000	proximity ENSG00000108639:77169158-79169158
chr17:77542817-77542968	17	77542818	77542968	ENSG00000129657	protein_coding	ENST00000875146	77127840	415053.000000	proximity ENSG00000129657:76127840-78127840
chr17:77542817-77542968	17	77542818	77542968	ENSG00000141524	protein_coding	ENST00000590602	78128755	585862.000000	proximity ENSG00000141524:77128755-79128755
chr17:77542817-77542968	17	77542818	77542968	ENSG00000161547	protein_coding	ENST00000392485	76737333	805560.000000	proximity ENSG00000161547:75737333-77737333
chr17:77542817-77542968	17	77542818	77542968	ENSG00000167889	protein_coding	ENST00000569840	76868404	674489.000000	proximity ENSG00000167889:75868404-77868404
chr17:77542817-77542968	17	77542818	77542968	ENSG00000167895	protein_coding	ENST00000972441	78130770	587877.000000	proximity ENSG00000167895:77130770-79130770
chr17:77542817-77542968	17	77542818	77542968	ENSG00000167900	protein_coding	ENST00000588734	78187233	644340.000000	proximity ENSG00000167900:77187233-79187233
chr17:77542817-77542968	17	77542818	77542968	ENSG00000181038	protein_coding	ENST00000905512	76726854	816039.000000	proximity ENSG00000181038:75726854-77726854
chr17:77542817-77542968	17	77542818	77542968	ENSG00000182534	protein_coding	ENST00000355797	76710955	831938.000000	proximity ENSG00000182534:75710955-77710955
chr17:77542817-77542968	17	77542818	77542968	ENSG00000183077	protein_coding	ENST00000857474	78187362	644469.000000	proximity ENSG00000183077:77187362-79187362
chr17:77542817-77542968	17	77542818	77542968	ENSG00000184557	protein_coding	ENST00000330871	78360077	817184.000000	proximity ENSG00000184557:77360077-79360077
chr17:77542817-77542968	17	77542818	77542968	ENSG00000184640	protein_coding	ENST00000329047	77319518	223375.000000	proximity ENSG00000184640:76319518-78319518
chr17:77542817-77542968	17	77542818	77542968	ENSG00000187997	protein_coding	ENST00000340363	78146385	603492.000000	proximity ENSG00000187997:77146385-79146385
chr17:77542817-77542968	17	77542818	77542968	ENSG00000204278	protein_coding	ENST00000586400	78231310	688417.000000	proximity ENSG00000204278:77231310-79231310
chr17:77542817-77542968	17	77542818	77542968	ENSG00000267168	protein_coding	ENST00000587459	76732978	809915.000000	proximity ENSG00000267168:75732978-77732978
chr17:77542817-77542968	17	77542818	77542968	ENSG00000284526	protein_coding	ENST00000640006	76569671	973222.000000	proximity ENSG00000284526:75569671-77569671
chr17:77555877-77556028	17	77555878	77556028	ENSG00000070495	protein_coding	ENST00000445478	76726679	829274.000000	proximity ENSG00000070495:75726679-77726679
chr17:77555877-77556028	17	77555878	77556028	ENSG00000070526	protein_coding	ENST00000949404	76643679	912274.000000	proximity ENSG00000070526:75643679-77643679
chr17:77555877-77556028	17	77555878	77556028	ENSG00000070731	protein_coding	ENST00000909969	76585978	969975.000000	proximity ENSG00000070731:75585978-77585978
chr17:77555877-77556028	17	77555878	77556028	ENSG00000078687	protein_coding	ENST00000696270	77958703	402750.000000	proximity ENSG00000078687:76958703-78958703
chr17:77555877-77556028	17	77555878	77556028	ENSG00000087157	protein_coding	ENST00000920348	78378650	822697.000000	proximity ENSG00000087157:77378650-79378650
chr17:77555877-77556028	17	77555878	77556028	ENSG00000089685	protein_coding	ENST00000301633	78214186	658233.000000	proximity ENSG00000089685:77214186-79214186
chr17:77555877-77556028	17	77555878	77556028	ENSG00000092931	protein_coding	ENST00000586622	76735865	820088.000000	proximity ENSG00000092931:75735865-77735865
chr17:77555877-77556028	17	77555878	77556028	ENSG00000108639	protein_coding	ENST00000590201	78169158	613205.000000	proximity ENSG00000108639:77169158-79169158
chr17:77555877-77556028	17	77555878	77556028	ENSG00000129657	protein_coding	ENST00000875146	77127840	428113.000000	proximity ENSG00000129657:76127840-78127840
chr17:77555877-77556028	17	77555878	77556028	ENSG00000141524	protein_coding	ENST00000590602	78128755	572802.000000	proximity ENSG00000141524:77128755-79128755
chr17:77555877-77556028	17	77555878	77556028	ENSG00000161547	protein_coding	ENST00000392485	76737333	818620.000000	proximity ENSG00000161547:75737333-77737333
chr17:77555877-77556028	17	77555878	77556028	ENSG00000167889	protein_coding	ENST00000569840	76868404	687549.000000	proximity ENSG00000167889:75868404-77868404
chr17:77555877-77556028	17	77555878	77556028	ENSG00000167895	protein_coding	ENST00000972441	78130770	574817.000000	proximity ENSG00000167895:77130770-79130770
chr17:77555877-77556028	17	77555878	77556028	ENSG00000167900	protein_coding	ENST00000588734	78187233	631280.000000	proximity ENSG00000167900:77187233-79187233
chr17:77555877-77556028	17	77555878	77556028	ENSG00000181038	protein_coding	ENST00000905512	76726854	829099.000000	proximity ENSG00000181038:75726854-77726854
chr17:77555877-77556028	17	77555878	77556028	ENSG00000182534	protein_coding	ENST00000355797	76710955	844998.000000	proximity ENSG00000182534:75710955-77710955
chr17:77555877-77556028	17	77555878	77556028	ENSG00000183077	protein_coding	ENST00000857474	78187362	631409.000000	proximity ENSG00000183077:77187362-79187362
chr17:77555877-77556028	17	77555878	77556028	ENSG00000184557	protein_coding	ENST00000330871	78360077	804124.000000	proximity ENSG00000184557:77360077-79360077
chr17:77555877-77556028	17	77555878	77556028	ENSG00000184640	protein_coding	ENST00000329047	77319518	236435.000000	proximity ENSG00000184640:76319518-78319518
chr17:77555877-77556028	17	77555878	77556028	ENSG00000187997	protein_coding	ENST00000340363	78146385	590432.000000	proximity ENSG00000187997:77146385-79146385
chr17:77555877-77556028	17	77555878	77556028	ENSG00000204278	protein_coding	ENST00000586400	78231310	675357.000000	proximity ENSG00000204278:77231310-79231310
chr17:77555877-77556028	17	77555878	77556028	ENSG00000267168	protein_coding	ENST00000587459	76732978	822975.000000	proximity ENSG00000267168:75732978-77732978
chr17:77555877-77556028	17	77555878	77556028	ENSG00000284526	protein_coding	ENST00000640006	76569671	986282.000000	proximity ENSG00000284526:75569671-77569671
chr17:77571637-77571788	17	77571638	77571788	ENSG00000070495	protein_coding	ENST00000445478	76726679	845034.000000	proximity ENSG00000070495:75726679-77726679
chr17:77571637-77571788	17	77571638	77571788	ENSG00000070526	protein_coding	ENST00000949404	76643679	928034.000000	proximity ENSG00000070526:75643679-77643679
chr17:77571637-77571788	17	77571638	77571788	ENSG00000070731	protein_coding	ENST00000909969	76585978	985735.000000	proximity ENSG00000070731:75585978-77585978
chr17:77571637-77571788	17	77571638	77571788	ENSG00000078687	protein_coding	ENST00000696270	77958703	386990.000000	proximity ENSG00000078687:76958703-78958703
chr17:77571637-77571788	17	77571638	77571788	ENSG00000087157	protein_coding	ENST00000920348	78378650	806937.000000	proximity ENSG00000087157:77378650-79378650
chr17:77571637-77571788	17	77571638	77571788	ENSG00000089685	protein_coding	ENST00000301633	78214186	642473.000000	proximity ENSG00000089685:77214186-79214186
chr17:77571637-77571788	17	77571638	77571788	ENSG00000092931	protein_coding	ENST00000586622	76735865	835848.000000	proximity ENSG00000092931:75735865-77735865
chr17:77571637-77571788	17	77571638	77571788	ENSG00000108639	protein_coding	ENST00000590201	78169158	597445.000000	proximity ENSG00000108639:77169158-79169158
chr17:77571637-77571788	17	77571638	77571788	ENSG00000129657	protein_coding	ENST00000875146	77127840	443873.000000	proximity ENSG00000129657:76127840-78127840
chr17:77571637-77571788	17	77571638	77571788	ENSG00000141524	protein_coding	ENST00000590602	78128755	557042.000000	proximity ENSG00000141524:77128755-79128755
chr17:77571637-77571788	17	77571638	77571788	ENSG00000161547	protein_coding	ENST00000392485	76737333	834380.000000	proximity ENSG00000161547:75737333-77737333
chr17:77571637-77571788	17	77571638	77571788	ENSG00000167889	protein_coding	ENST00000569840	76868404	703309.000000	proximity ENSG00000167889:75868404-77868404
chr17:77571637-77571788	17	77571638	77571788	ENSG00000167895	protein_coding	ENST00000972441	78130770	559057.000000	proximity ENSG00000167895:77130770-79130770
chr17:77571637-77571788	17	77571638	77571788	ENSG00000167900	protein_coding	ENST00000588734	78187233	615520.000000	proximity ENSG00000167900:77187233-79187233
chr17:77571637-77571788	17	77571638	77571788	ENSG00000181038	protein_coding	ENST00000905512	76726854	844859.000000	proximity ENSG00000181038:75726854-77726854
chr17:77571637-77571788	17	77571638	77571788	ENSG00000182534	protein_coding	ENST00000355797	76710955	860758.000000	proximity ENSG00000182534:75710955-77710955
chr17:77571637-77571788	17	77571638	77571788	ENSG00000183077	protein_coding	ENST00000857474	78187362	615649.000000	proximity ENSG00000183077:77187362-79187362
chr17:77571637-77571788	17	77571638	77571788	ENSG00000184557	protein_coding	ENST00000330871	78360077	788364.000000	proximity ENSG00000184557:77360077-79360077
chr17:77571637-77571788	17	77571638	77571788	ENSG00000184640	protein_coding	ENST00000329047	77319518	252195.000000	proximity ENSG00000184640:76319518-78319518
chr17:77571637-77571788	17	77571638	77571788	ENSG00000187997	protein_coding	ENST00000340363	78146385	574672.000000	proximity ENSG00000187997:77146385-79146385
chr17:77571637-77571788	17	77571638	77571788	ENSG00000204278	protein_coding	ENST00000586400	78231310	659597.000000	proximity ENSG00000204278:77231310-79231310
chr17:77571637-77571788	17	77571638	77571788	ENSG00000267168	protein_coding	ENST00000587459	76732978	838735.000000	proximity ENSG00000267168:75732978-77732978
chr17:77581597-77581748	17	77581598	77581748	ENSG00000070495	protein_coding	ENST00000445478	76726679	854994.000000	proximity ENSG00000070495:75726679-77726679
chr17:77581597-77581748	17	77581598	77581748	ENSG00000070526	protein_coding	ENST00000949404	76643679	937994.000000	proximity ENSG00000070526:75643679-77643679
chr17:77581597-77581748	17	77581598	77581748	ENSG00000070731	protein_coding	ENST00000909969	76585978	995695.000000	proximity ENSG00000070731:75585978-77585978
chr17:77581597-77581748	17	77581598	77581748	ENSG00000078687	protein_coding	ENST00000696270	77958703	377030.000000	proximity ENSG00000078687:76958703-78958703
chr17:77581597-77581748	17	77581598	77581748	ENSG00000087157	protein_coding	ENST00000920348	78378650	796977.000000	proximity ENSG00000087157:77378650-79378650
chr17:77581597-77581748	17	77581598	77581748	ENSG00000089685	protein_coding	ENST00000301633	78214186	632513.000000	proximity ENSG00000089685:77214186-79214186
chr17:77581597-77581748	17	77581598	77581748	ENSG00000092931	protein_coding	ENST00000586622	76735865	845808.000000	proximity ENSG00000092931:75735865-77735865
chr17:77581597-77581748	17	77581598	77581748	ENSG00000108639	protein_coding	ENST00000590201	78169158	587485.000000	proximity ENSG00000108639:77169158-79169158
chr17:77581597-77581748	17	77581598	77581748	ENSG00000129657	protein_coding	ENST00000875146	77127840	453833.000000	proximity ENSG00000129657:76127840-78127840
chr17:77581597-77581748	17	77581598	77581748	ENSG00000141524	protein_coding	ENST00000590602	78128755	547082.000000	proximity ENSG00000141524:77128755-79128755
chr17:77581597-77581748	17	77581598	77581748	ENSG00000161547	protein_coding	ENST00000392485	76737333	844340.000000	proximity ENSG00000161547:75737333-77737333
chr17:77581597-77581748	17	77581598	77581748	ENSG00000167889	protein_coding	ENST00000569840	76868404	713269.000000	proximity ENSG00000167889:75868404-77868404
chr17:77581597-77581748	17	77581598	77581748	ENSG00000167895	protein_coding	ENST00000972441	78130770	549097.000000	proximity ENSG00000167895:77130770-79130770
chr17:77581597-77581748	17	77581598	77581748	ENSG00000167900	protein_coding	ENST00000588734	78187233	605560.000000	proximity ENSG00000167900:77187233-79187233
chr17:77581597-77581748	17	77581598	77581748	ENSG00000181038	protein_coding	ENST00000905512	76726854	854819.000000	proximity ENSG00000181038:75726854-77726854
chr17:77581597-77581748	17	77581598	77581748	ENSG00000182534	protein_coding	ENST00000355797	76710955	870718.000000	proximity ENSG00000182534:75710955-77710955
chr17:77581597-77581748	17	77581598	77581748	ENSG00000183077	protein_coding	ENST00000857474	78187362	605689.000000	proximity ENSG00000183077:77187362-79187362
chr17:77581597-77581748	17	77581598	77581748	ENSG00000184557	protein_coding	ENST00000330871	78360077	778404.000000	proximity ENSG00000184557:77360077-79360077
chr17:77581597-77581748	17	77581598	77581748	ENSG00000184640	protein_coding	ENST00000329047	77319518	262155.000000	proximity ENSG00000184640:76319518-78319518
chr17:77581597-77581748	17	77581598	77581748	ENSG00000187775	protein_coding	ENST00000389840	78577396	995723.000000	proximity ENSG00000187775:77577396-79577396
chr17:77581597-77581748	17	77581598	77581748	ENSG00000187997	protein_coding	ENST00000340363	78146385	564712.000000	proximity ENSG00000187997:77146385-79146385
chr17:77581597-77581748	17	77581598	77581748	ENSG00000204278	protein_coding	ENST00000586400	78231310	649637.000000	proximity ENSG00000204278:77231310-79231310
chr17:77581597-77581748	17	77581598	77581748	ENSG00000267168	protein_coding	ENST00000587459	76732978	848695.000000	proximity ENSG00000267168:75732978-77732978
chr17:77602217-77602368	17	77602218	77602368	ENSG00000070495	protein_coding	ENST00000445478	76726679	875614.000000	proximity ENSG00000070495:75726679-77726679
chr17:77602217-77602368	17	77602218	77602368	ENSG00000070526	protein_coding	ENST00000949404	76643679	958614.000000	proximity ENSG00000070526:75643679-77643679
chr17:77602217-77602368	17	77602218	77602368	ENSG00000078687	protein_coding	ENST00000696270	77958703	356410.000000	proximity ENSG00000078687:76958703-78958703
chr17:77602217-77602368	17	77602218	77602368	ENSG00000087157	protein_coding	ENST00000920348	78378650	776357.000000	proximity ENSG00000087157:77378650-79378650
chr17:77602217-77602368	17	77602218	77602368	ENSG00000089685	protein_coding	ENST00000301633	78214186	611893.000000	proximity ENSG00000089685:77214186-79214186
chr17:77602217-77602368	17	77602218	77602368	ENSG00000092931	protein_coding	ENST00000586622	76735865	866428.000000	proximity ENSG00000092931:75735865-77735865
chr17:77602217-77602368	17	77602218	77602368	ENSG00000108639	protein_coding	ENST00000590201	78169158	566865.000000	proximity ENSG00000108639:77169158-79169158
chr17:77602217-77602368	17	77602218	77602368	ENSG00000129657	protein_coding	ENST00000875146	77127840	474453.000000	proximity ENSG00000129657:76127840-78127840
chr17:77602217-77602368	17	77602218	77602368	ENSG00000141524	protein_coding	ENST00000590602	78128755	526462.000000	proximity ENSG00000141524:77128755-79128755
chr17:77602217-77602368	17	77602218	77602368	ENSG00000161547	protein_coding	ENST00000392485	76737333	864960.000000	proximity ENSG00000161547:75737333-77737333
chr17:77602217-77602368	17	77602218	77602368	ENSG00000167889	protein_coding	ENST00000569840	76868404	733889.000000	proximity ENSG00000167889:75868404-77868404
chr17:77602217-77602368	17	77602218	77602368	ENSG00000167895	protein_coding	ENST00000972441	78130770	528477.000000	proximity ENSG00000167895:77130770-79130770
chr17:77602217-77602368	17	77602218	77602368	ENSG00000167900	protein_coding	ENST00000588734	78187233	584940.000000	proximity ENSG00000167900:77187233-79187233
chr17:77602217-77602368	17	77602218	77602368	ENSG00000181038	protein_coding	ENST00000905512	76726854	875439.000000	proximity ENSG00000181038:75726854-77726854
chr17:77602217-77602368	17	77602218	77602368	ENSG00000182534	protein_coding	ENST00000355797	76710955	891338.000000	proximity ENSG00000182534:75710955-77710955
chr17:77602217-77602368	17	77602218	77602368	ENSG00000183077	protein_coding	ENST00000857474	78187362	585069.000000	proximity ENSG00000183077:77187362-79187362
chr17:77602217-77602368	17	77602218	77602368	ENSG00000184557	protein_coding	ENST00000330871	78360077	757784.000000	proximity ENSG00000184557:77360077-79360077
chr17:77602217-77602368	17	77602218	77602368	ENSG00000184640	protein_coding	ENST00000329047	77319518	282775.000000	proximity ENSG00000184640:76319518-78319518
chr17:77602217-77602368	17	77602218	77602368	ENSG00000187775	protein_coding	ENST00000389840	78577396	975103.000000	proximity ENSG00000187775:77577396-79577396
chr17:77602217-77602368	17	77602218	77602368	ENSG00000187997	protein_coding	ENST00000340363	78146385	544092.000000	proximity ENSG00000187997:77146385-79146385
chr17:77602217-77602368	17	77602218	77602368	ENSG00000204278	protein_coding	ENST00000586400	78231310	629017.000000	proximity ENSG00000204278:77231310-79231310
chr17:77602217-77602368	17	77602218	77602368	ENSG00000267168	protein_coding	ENST00000587459	76732978	869315.000000	proximity ENSG00000267168:75732978-77732978
chr17:77602557-77602708	17	77602558	77602708	ENSG00000070495	protein_coding	ENST00000445478	76726679	875954.000000	proximity ENSG00000070495:75726679-77726679
chr17:77602557-77602708	17	77602558	77602708	ENSG00000070526	protein_coding	ENST00000949404	76643679	958954.000000	proximity ENSG00000070526:75643679-77643679
chr17:77602557-77602708	17	77602558	77602708	ENSG00000078687	protein_coding	ENST00000696270	77958703	356070.000000	proximity ENSG00000078687:76958703-78958703
chr17:77602557-77602708	17	77602558	77602708	ENSG00000087157	protein_coding	ENST00000920348	78378650	776017.000000	proximity ENSG00000087157:77378650-79378650
chr17:77602557-77602708	17	77602558	77602708	ENSG00000089685	protein_coding	ENST00000301633	78214186	611553.000000	proximity ENSG00000089685:77214186-79214186
chr17:77602557-77602708	17	77602558	77602708	ENSG00000092931	protein_coding	ENST00000586622	76735865	866768.000000	proximity ENSG00000092931:75735865-77735865
chr17:77602557-77602708	17	77602558	77602708	ENSG00000108639	protein_coding	ENST00000590201	78169158	566525.000000	proximity ENSG00000108639:77169158-79169158
chr17:77602557-77602708	17	77602558	77602708	ENSG00000129657	protein_coding	ENST00000875146	77127840	474793.000000	proximity ENSG00000129657:76127840-78127840
chr17:77602557-77602708	17	77602558	77602708	ENSG00000141524	protein_coding	ENST00000590602	78128755	526122.000000	proximity ENSG00000141524:77128755-79128755
chr17:77602557-77602708	17	77602558	77602708	ENSG00000161547	protein_coding	ENST00000392485	76737333	865300.000000	proximity ENSG00000161547:75737333-77737333
chr17:77602557-77602708	17	77602558	77602708	ENSG00000167889	protein_coding	ENST00000569840	76868404	734229.000000	proximity ENSG00000167889:75868404-77868404
chr17:77602557-77602708	17	77602558	77602708	ENSG00000167895	protein_coding	ENST00000972441	78130770	528137.000000	proximity ENSG00000167895:77130770-79130770
chr17:77602557-77602708	17	77602558	77602708	ENSG00000167900	protein_coding	ENST00000588734	78187233	584600.000000	proximity ENSG00000167900:77187233-79187233
chr17:77602557-77602708	17	77602558	77602708	ENSG00000181038	protein_coding	ENST00000905512	76726854	875779.000000	proximity ENSG00000181038:75726854-77726854
chr17:77602557-77602708	17	77602558	77602708	ENSG00000182534	protein_coding	ENST00000355797	76710955	891678.000000	proximity ENSG00000182534:75710955-77710955
chr17:77602557-77602708	17	77602558	77602708	ENSG00000183077	protein_coding	ENST00000857474	78187362	584729.000000	proximity ENSG00000183077:77187362-79187362
chr17:77602557-77602708	17	77602558	77602708	ENSG00000184557	protein_coding	ENST00000330871	78360077	757444.000000	proximity ENSG00000184557:77360077-79360077
chr17:77602557-77602708	17	77602558	77602708	ENSG00000184640	protein_coding	ENST00000329047	77319518	283115.000000	proximity ENSG00000184640:76319518-78319518
chr17:77602557-77602708	17	77602558	77602708	ENSG00000187775	protein_coding	ENST00000389840	78577396	974763.000000	proximity ENSG00000187775:77577396-79577396
chr17:77602557-77602708	17	77602558	77602708	ENSG00000187997	protein_coding	ENST00000340363	78146385	543752.000000	proximity ENSG00000187997:77146385-79146385
chr17:77602557-77602708	17	77602558	77602708	ENSG00000204278	protein_coding	ENST00000586400	78231310	628677.000000	proximity ENSG00000204278:77231310-79231310
chr17:77602557-77602708	17	77602558	77602708	ENSG00000267168	protein_coding	ENST00000587459	76732978	869655.000000	proximity ENSG00000267168:75732978-77732978
chr17:77611002-77611153	17	77611003	77611153	ENSG00000070495	protein_coding	ENST00000445478	76726679	884399.000000	proximity ENSG00000070495:75726679-77726679
chr17:77611002-77611153	17	77611003	77611153	ENSG00000070526	protein_coding	ENST00000949404	76643679	967399.000000	proximity ENSG00000070526:75643679-77643679
chr17:77611002-77611153	17	77611003	77611153	ENSG00000078687	protein_coding	ENST00000696270	77958703	347625.000000	proximity ENSG00000078687:76958703-78958703
chr17:77611002-77611153	17	77611003	77611153	ENSG00000087157	protein_coding	ENST00000920348	78378650	767572.000000	proximity ENSG00000087157:77378650-79378650
chr17:77611002-77611153	17	77611003	77611153	ENSG00000089685	protein_coding	ENST00000301633	78214186	603108.000000	proximity ENSG00000089685:77214186-79214186
chr17:77611002-77611153	17	77611003	77611153	ENSG00000092931	protein_coding	ENST00000586622	76735865	875213.000000	proximity ENSG00000092931:75735865-77735865
chr17:77611002-77611153	17	77611003	77611153	ENSG00000108639	protein_coding	ENST00000590201	78169158	558080.000000	proximity ENSG00000108639:77169158-79169158
chr17:77611002-77611153	17	77611003	77611153	ENSG00000129657	protein_coding	ENST00000875146	77127840	483238.000000	proximity ENSG00000129657:76127840-78127840
chr17:77611002-77611153	17	77611003	77611153	ENSG00000141524	protein_coding	ENST00000590602	78128755	517677.000000	proximity ENSG00000141524:77128755-79128755
chr17:77611002-77611153	17	77611003	77611153	ENSG00000161547	protein_coding	ENST00000392485	76737333	873745.000000	proximity ENSG00000161547:75737333-77737333
chr17:77611002-77611153	17	77611003	77611153	ENSG00000167889	protein_coding	ENST00000569840	76868404	742674.000000	proximity ENSG00000167889:75868404-77868404
chr17:77611002-77611153	17	77611003	77611153	ENSG00000167895	protein_coding	ENST00000972441	78130770	519692.000000	proximity ENSG00000167895:77130770-79130770
chr17:77611002-77611153	17	77611003	77611153	ENSG00000167900	protein_coding	ENST00000588734	78187233	576155.000000	proximity ENSG00000167900:77187233-79187233
chr17:77611002-77611153	17	77611003	77611153	ENSG00000181038	protein_coding	ENST00000905512	76726854	884224.000000	proximity ENSG00000181038:75726854-77726854
chr17:77611002-77611153	17	77611003	77611153	ENSG00000182534	protein_coding	ENST00000355797	76710955	900123.000000	proximity ENSG00000182534:75710955-77710955
chr17:77611002-77611153	17	77611003	77611153	ENSG00000183077	protein_coding	ENST00000857474	78187362	576284.000000	proximity ENSG00000183077:77187362-79187362
chr17:77611002-77611153	17	77611003	77611153	ENSG00000184557	protein_coding	ENST00000330871	78360077	748999.000000	proximity ENSG00000184557:77360077-79360077
chr17:77611002-77611153	17	77611003	77611153	ENSG00000184640	protein_coding	ENST00000329047	77319518	291560.000000	proximity ENSG00000184640:76319518-78319518
chr17:77611002-77611153	17	77611003	77611153	ENSG00000187775	protein_coding	ENST00000389840	78577396	966318.000000	proximity ENSG00000187775:77577396-79577396
chr17:77611002-77611153	17	77611003	77611153	ENSG00000187997	protein_coding	ENST00000340363	78146385	535307.000000	proximity ENSG00000187997:77146385-79146385
chr17:77611002-77611153	17	77611003	77611153	ENSG00000204278	protein_coding	ENST00000586400	78231310	620232.000000	proximity ENSG00000204278:77231310-79231310
chr17:77611002-77611153	17	77611003	77611153	ENSG00000267168	protein_coding	ENST00000587459	76732978	878100.000000	proximity ENSG00000267168:75732978-77732978
chr17:77611157-77611308	17	77611158	77611308	ENSG00000070495	protein_coding	ENST00000445478	76726679	884554.000000	proximity ENSG00000070495:75726679-77726679
chr17:77611157-77611308	17	77611158	77611308	ENSG00000070526	protein_coding	ENST00000949404	76643679	967554.000000	proximity ENSG00000070526:75643679-77643679
chr17:77611157-77611308	17	77611158	77611308	ENSG00000078687	protein_coding	ENST00000696270	77958703	347470.000000	proximity ENSG00000078687:76958703-78958703
chr17:77611157-77611308	17	77611158	77611308	ENSG00000087157	protein_coding	ENST00000920348	78378650	767417.000000	proximity ENSG00000087157:77378650-79378650
chr17:77611157-77611308	17	77611158	77611308	ENSG00000089685	protein_coding	ENST00000301633	78214186	602953.000000	proximity ENSG00000089685:77214186-79214186
chr17:77611157-77611308	17	77611158	77611308	ENSG00000092931	protein_coding	ENST00000586622	76735865	875368.000000	proximity ENSG00000092931:75735865-77735865
chr17:77611157-77611308	17	77611158	77611308	ENSG00000108639	protein_coding	ENST00000590201	78169158	557925.000000	proximity ENSG00000108639:77169158-79169158
chr17:77611157-77611308	17	77611158	77611308	ENSG00000129657	protein_coding	ENST00000875146	77127840	483393.000000	proximity ENSG00000129657:76127840-78127840
chr17:77611157-77611308	17	77611158	77611308	ENSG00000141524	protein_coding	ENST00000590602	78128755	517522.000000	proximity ENSG00000141524:77128755-79128755
chr17:77611157-77611308	17	77611158	77611308	ENSG00000161547	protein_coding	ENST00000392485	76737333	873900.000000	proximity ENSG00000161547:75737333-77737333
chr17:77611157-77611308	17	77611158	77611308	ENSG00000167889	protein_coding	ENST00000569840	76868404	742829.000000	proximity ENSG00000167889:75868404-77868404
chr17:77611157-77611308	17	77611158	77611308	ENSG00000167895	protein_coding	ENST00000972441	78130770	519537.000000	proximity ENSG00000167895:77130770-79130770
chr17:77611157-77611308	17	77611158	77611308	ENSG00000167900	protein_coding	ENST00000588734	78187233	576000.000000	proximity ENSG00000167900:77187233-79187233
chr17:77611157-77611308	17	77611158	77611308	ENSG00000181038	protein_coding	ENST00000905512	76726854	884379.000000	proximity ENSG00000181038:75726854-77726854
chr17:77611157-77611308	17	77611158	77611308	ENSG00000182534	protein_coding	ENST00000355797	76710955	900278.000000	proximity ENSG00000182534:75710955-77710955
chr17:77611157-77611308	17	77611158	77611308	ENSG00000183077	protein_coding	ENST00000857474	78187362	576129.000000	proximity ENSG00000183077:77187362-79187362
chr17:77611157-77611308	17	77611158	77611308	ENSG00000184557	protein_coding	ENST00000330871	78360077	748844.000000	proximity ENSG00000184557:77360077-79360077
chr17:77611157-77611308	17	77611158	77611308	ENSG00000184640	protein_coding	ENST00000329047	77319518	291715.000000	proximity ENSG00000184640:76319518-78319518
chr17:77611157-77611308	17	77611158	77611308	ENSG00000187775	protein_coding	ENST00000389840	78577396	966163.000000	proximity ENSG00000187775:77577396-79577396
chr17:77611157-77611308	17	77611158	77611308	ENSG00000187997	protein_coding	ENST00000340363	78146385	535152.000000	proximity ENSG00000187997:77146385-79146385
chr17:77611157-77611308	17	77611158	77611308	ENSG00000204278	protein_coding	ENST00000586400	78231310	620077.000000	proximity ENSG00000204278:77231310-79231310
chr17:77611157-77611308	17	77611158	77611308	ENSG00000267168	protein_coding	ENST00000587459	76732978	878255.000000	proximity ENSG00000267168:75732978-77732978
chr17:77616497-77616648	17	77616498	77616648	ENSG00000070495	protein_coding	ENST00000445478	76726679	889894.000000	proximity ENSG00000070495:75726679-77726679
chr17:77616497-77616648	17	77616498	77616648	ENSG00000070526	protein_coding	ENST00000949404	76643679	972894.000000	proximity ENSG00000070526:75643679-77643679
chr17:77616497-77616648	17	77616498	77616648	ENSG00000078687	protein_coding	ENST00000696270	77958703	342130.000000	proximity ENSG00000078687:76958703-78958703
chr17:77616497-77616648	17	77616498	77616648	ENSG00000087157	protein_coding	ENST00000920348	78378650	762077.000000	proximity ENSG00000087157:77378650-79378650
chr17:77616497-77616648	17	77616498	77616648	ENSG00000089685	protein_coding	ENST00000301633	78214186	597613.000000	proximity ENSG00000089685:77214186-79214186
chr17:77616497-77616648	17	77616498	77616648	ENSG00000092931	protein_coding	ENST00000586622	76735865	880708.000000	proximity ENSG00000092931:75735865-77735865
chr17:77616497-77616648	17	77616498	77616648	ENSG00000108639	protein_coding	ENST00000590201	78169158	552585.000000	proximity ENSG00000108639:77169158-79169158
chr17:77616497-77616648	17	77616498	77616648	ENSG00000129657	protein_coding	ENST00000875146	77127840	488733.000000	proximity ENSG00000129657:76127840-78127840
chr17:77616497-77616648	17	77616498	77616648	ENSG00000141524	protein_coding	ENST00000590602	78128755	512182.000000	proximity ENSG00000141524:77128755-79128755
chr17:77616497-77616648	17	77616498	77616648	ENSG00000161547	protein_coding	ENST00000392485	76737333	879240.000000	proximity ENSG00000161547:75737333-77737333
chr17:77616497-77616648	17	77616498	77616648	ENSG00000167889	protein_coding	ENST00000569840	76868404	748169.000000	proximity ENSG00000167889:75868404-77868404
chr17:77616497-77616648	17	77616498	77616648	ENSG00000167895	protein_coding	ENST00000972441	78130770	514197.000000	proximity ENSG00000167895:77130770-79130770
chr17:77616497-77616648	17	77616498	77616648	ENSG00000167900	protein_coding	ENST00000588734	78187233	570660.000000	proximity ENSG00000167900:77187233-79187233
chr17:77616497-77616648	17	77616498	77616648	ENSG00000181038	protein_coding	ENST00000905512	76726854	889719.000000	proximity ENSG00000181038:75726854-77726854
chr17:77616497-77616648	17	77616498	77616648	ENSG00000182534	protein_coding	ENST00000355797	76710955	905618.000000	proximity ENSG00000182534:75710955-77710955
chr17:77616497-77616648	17	77616498	77616648	ENSG00000183077	protein_coding	ENST00000857474	78187362	570789.000000	proximity ENSG00000183077:77187362-79187362
chr17:77616497-77616648	17	77616498	77616648	ENSG00000184557	protein_coding	ENST00000330871	78360077	743504.000000	proximity ENSG00000184557:77360077-79360077
chr17:77616497-77616648	17	77616498	77616648	ENSG00000184640	protein_coding	ENST00000329047	77319518	297055.000000	proximity ENSG00000184640:76319518-78319518
chr17:77616497-77616648	17	77616498	77616648	ENSG00000187775	protein_coding	ENST00000389840	78577396	960823.000000	proximity ENSG00000187775:77577396-79577396
chr17:77616497-77616648	17	77616498	77616648	ENSG00000187997	protein_coding	ENST00000340363	78146385	529812.000000	proximity ENSG00000187997:77146385-79146385
chr17:77616497-77616648	17	77616498	77616648	ENSG00000204278	protein_coding	ENST00000586400	78231310	614737.000000	proximity ENSG00000204278:77231310-79231310
chr17:77616497-77616648	17	77616498	77616648	ENSG00000267168	protein_coding	ENST00000587459	76732978	883595.000000	proximity ENSG00000267168:75732978-77732978
chr17:77619957-77620108	17	77619958	77620108	ENSG00000070495	protein_coding	ENST00000445478	76726679	893354.000000	proximity ENSG00000070495:75726679-77726679
chr17:77619957-77620108	17	77619958	77620108	ENSG00000070526	protein_coding	ENST00000949404	76643679	976354.000000	proximity ENSG00000070526:75643679-77643679
chr17:77619957-77620108	17	77619958	77620108	ENSG00000078687	protein_coding	ENST00000696270	77958703	338670.000000	proximity ENSG00000078687:76958703-78958703
chr17:77619957-77620108	17	77619958	77620108	ENSG00000087157	protein_coding	ENST00000920348	78378650	758617.000000	proximity ENSG00000087157:77378650-79378650
chr17:77619957-77620108	17	77619958	77620108	ENSG00000089685	protein_coding	ENST00000301633	78214186	594153.000000	proximity ENSG00000089685:77214186-79214186
chr17:77619957-77620108	17	77619958	77620108	ENSG00000092931	protein_coding	ENST00000586622	76735865	884168.000000	proximity ENSG00000092931:75735865-77735865
chr17:77619957-77620108	17	77619958	77620108	ENSG00000108639	protein_coding	ENST00000590201	78169158	549125.000000	proximity ENSG00000108639:77169158-79169158
chr17:77619957-77620108	17	77619958	77620108	ENSG00000129657	protein_coding	ENST00000875146	77127840	492193.000000	proximity ENSG00000129657:76127840-78127840
chr17:77619957-77620108	17	77619958	77620108	ENSG00000141524	protein_coding	ENST00000590602	78128755	508722.000000	proximity ENSG00000141524:77128755-79128755
chr17:77619957-77620108	17	77619958	77620108	ENSG00000161547	protein_coding	ENST00000392485	76737333	882700.000000	proximity ENSG00000161547:75737333-77737333
chr17:77619957-77620108	17	77619958	77620108	ENSG00000167889	protein_coding	ENST00000569840	76868404	751629.000000	proximity ENSG00000167889:75868404-77868404
chr17:77619957-77620108	17	77619958	77620108	ENSG00000167895	protein_coding	ENST00000972441	78130770	510737.000000	proximity ENSG00000167895:77130770-79130770
chr17:77619957-77620108	17	77619958	77620108	ENSG00000167900	protein_coding	ENST00000588734	78187233	567200.000000	proximity ENSG00000167900:77187233-79187233
chr17:77619957-77620108	17	77619958	77620108	ENSG00000181038	protein_coding	ENST00000905512	76726854	893179.000000	proximity ENSG00000181038:75726854-77726854
chr17:77619957-77620108	17	77619958	77620108	ENSG00000182534	protein_coding	ENST00000355797	76710955	909078.000000	proximity ENSG00000182534:75710955-77710955
chr17:77619957-77620108	17	77619958	77620108	ENSG00000183077	protein_coding	ENST00000857474	78187362	567329.000000	proximity ENSG00000183077:77187362-79187362
chr17:77619957-77620108	17	77619958	77620108	ENSG00000184557	protein_coding	ENST00000330871	78360077	740044.000000	proximity ENSG00000184557:77360077-79360077
chr17:77619957-77620108	17	77619958	77620108	ENSG00000184640	protein_coding	ENST00000329047	77319518	300515.000000	proximity ENSG00000184640:76319518-78319518
chr17:77619957-77620108	17	77619958	77620108	ENSG00000187775	protein_coding	ENST00000389840	78577396	957363.000000	proximity ENSG00000187775:77577396-79577396
chr17:77619957-77620108	17	77619958	77620108	ENSG00000187997	protein_coding	ENST00000340363	78146385	526352.000000	proximity ENSG00000187997:77146385-79146385
chr17:77619957-77620108	17	77619958	77620108	ENSG00000204278	protein_coding	ENST00000586400	78231310	611277.000000	proximity ENSG00000204278:77231310-79231310
chr17:77619957-77620108	17	77619958	77620108	ENSG00000267168	protein_coding	ENST00000587459	76732978	887055.000000	proximity ENSG00000267168:75732978-77732978
chr17:77622737-77622888	17	77622738	77622888	ENSG00000070495	protein_coding	ENST00000445478	76726679	896134.000000	proximity ENSG00000070495:75726679-77726679
chr17:77622737-77622888	17	77622738	77622888	ENSG00000070526	protein_coding	ENST00000949404	76643679	979134.000000	proximity ENSG00000070526:75643679-77643679
chr17:77622737-77622888	17	77622738	77622888	ENSG00000078687	protein_coding	ENST00000696270	77958703	335890.000000	proximity ENSG00000078687:76958703-78958703
chr17:77622737-77622888	17	77622738	77622888	ENSG00000087157	protein_coding	ENST00000920348	78378650	755837.000000	proximity ENSG00000087157:77378650-79378650
chr17:77622737-77622888	17	77622738	77622888	ENSG00000089685	protein_coding	ENST00000301633	78214186	591373.000000	proximity ENSG00000089685:77214186-79214186
chr17:77622737-77622888	17	77622738	77622888	ENSG00000092931	protein_coding	ENST00000586622	76735865	886948.000000	proximity ENSG00000092931:75735865-77735865
chr17:77622737-77622888	17	77622738	77622888	ENSG00000108639	protein_coding	ENST00000590201	78169158	546345.000000	proximity ENSG00000108639:77169158-79169158
chr17:77622737-77622888	17	77622738	77622888	ENSG00000129657	protein_coding	ENST00000875146	77127840	494973.000000	proximity ENSG00000129657:76127840-78127840
chr17:77622737-77622888	17	77622738	77622888	ENSG00000141524	protein_coding	ENST00000590602	78128755	505942.000000	proximity ENSG00000141524:77128755-79128755
chr17:77622737-77622888	17	77622738	77622888	ENSG00000161547	protein_coding	ENST00000392485	76737333	885480.000000	proximity ENSG00000161547:75737333-77737333
chr17:77622737-77622888	17	77622738	77622888	ENSG00000167889	protein_coding	ENST00000569840	76868404	754409.000000	proximity ENSG00000167889:75868404-77868404
chr17:77622737-77622888	17	77622738	77622888	ENSG00000167895	protein_coding	ENST00000972441	78130770	507957.000000	proximity ENSG00000167895:77130770-79130770
chr17:77622737-77622888	17	77622738	77622888	ENSG00000167900	protein_coding	ENST00000588734	78187233	564420.000000	proximity ENSG00000167900:77187233-79187233
chr17:77622737-77622888	17	77622738	77622888	ENSG00000181038	protein_coding	ENST00000905512	76726854	895959.000000	proximity ENSG00000181038:75726854-77726854
chr17:77622737-77622888	17	77622738	77622888	ENSG00000182534	protein_coding	ENST00000355797	76710955	911858.000000	proximity ENSG00000182534:75710955-77710955
chr17:77622737-77622888	17	77622738	77622888	ENSG00000183077	protein_coding	ENST00000857474	78187362	564549.000000	proximity ENSG00000183077:77187362-79187362
chr17:77622737-77622888	17	77622738	77622888	ENSG00000184557	protein_coding	ENST00000330871	78360077	737264.000000	proximity ENSG00000184557:77360077-79360077
chr17:77622737-77622888	17	77622738	77622888	ENSG00000184640	protein_coding	ENST00000329047	77319518	303295.000000	proximity ENSG00000184640:76319518-78319518
chr17:77622737-77622888	17	77622738	77622888	ENSG00000187775	protein_coding	ENST00000389840	78577396	954583.000000	proximity ENSG00000187775:77577396-79577396
chr17:77622737-77622888	17	77622738	77622888	ENSG00000187997	protein_coding	ENST00000340363	78146385	523572.000000	proximity ENSG00000187997:77146385-79146385
chr17:77622737-77622888	17	77622738	77622888	ENSG00000204278	protein_coding	ENST00000586400	78231310	608497.000000	proximity ENSG00000204278:77231310-79231310
chr17:77622737-77622888	17	77622738	77622888	ENSG00000267168	protein_coding	ENST00000587459	76732978	889835.000000	proximity ENSG00000267168:75732978-77732978
chr17:77649757-77649908	17	77649758	77649908	ENSG00000070495	protein_coding	ENST00000445478	76726679	923154.000000	proximity ENSG00000070495:75726679-77726679
chr17:77649757-77649908	17	77649758	77649908	ENSG00000078687	protein_coding	ENST00000696270	77958703	308870.000000	proximity ENSG00000078687:76958703-78958703
chr17:77649757-77649908	17	77649758	77649908	ENSG00000087157	protein_coding	ENST00000920348	78378650	728817.000000	proximity ENSG00000087157:77378650-79378650
chr17:77649757-77649908	17	77649758	77649908	ENSG00000089685	protein_coding	ENST00000301633	78214186	564353.000000	proximity ENSG00000089685:77214186-79214186
chr17:77649757-77649908	17	77649758	77649908	ENSG00000092931	protein_coding	ENST00000586622	76735865	913968.000000	proximity ENSG00000092931:75735865-77735865
chr17:77649757-77649908	17	77649758	77649908	ENSG00000108639	protein_coding	ENST00000590201	78169158	519325.000000	proximity ENSG00000108639:77169158-79169158
chr17:77649757-77649908	17	77649758	77649908	ENSG00000129657	protein_coding	ENST00000875146	77127840	521993.000000	proximity ENSG00000129657:76127840-78127840
chr17:77649757-77649908	17	77649758	77649908	ENSG00000141524	protein_coding	ENST00000590602	78128755	478922.000000	proximity ENSG00000141524:77128755-79128755
chr17:77649757-77649908	17	77649758	77649908	ENSG00000161547	protein_coding	ENST00000392485	76737333	912500.000000	proximity ENSG00000161547:75737333-77737333
chr17:77649757-77649908	17	77649758	77649908	ENSG00000167889	protein_coding	ENST00000569840	76868404	781429.000000	proximity ENSG00000167889:75868404-77868404
chr17:77649757-77649908	17	77649758	77649908	ENSG00000167895	protein_coding	ENST00000972441	78130770	480937.000000	proximity ENSG00000167895:77130770-79130770
chr17:77649757-77649908	17	77649758	77649908	ENSG00000167900	protein_coding	ENST00000588734	78187233	537400.000000	proximity ENSG00000167900:77187233-79187233
chr17:77649757-77649908	17	77649758	77649908	ENSG00000181038	protein_coding	ENST00000905512	76726854	922979.000000	proximity ENSG00000181038:75726854-77726854
chr17:77649757-77649908	17	77649758	77649908	ENSG00000182534	protein_coding	ENST00000355797	76710955	938878.000000	proximity ENSG00000182534:75710955-77710955
chr17:77649757-77649908	17	77649758	77649908	ENSG00000183077	protein_coding	ENST00000857474	78187362	537529.000000	proximity ENSG00000183077:77187362-79187362
chr17:77649757-77649908	17	77649758	77649908	ENSG00000184557	protein_coding	ENST00000330871	78360077	710244.000000	proximity ENSG00000184557:77360077-79360077
chr17:77649757-77649908	17	77649758	77649908	ENSG00000184640	protein_coding	ENST00000329047	77319518	330315.000000	proximity ENSG00000184640:76319518-78319518
chr17:77649757-77649908	17	77649758	77649908	ENSG00000187775	protein_coding	ENST00000389840	78577396	927563.000000	proximity ENSG00000187775:77577396-79577396
chr17:77649757-77649908	17	77649758	77649908	ENSG00000187997	protein_coding	ENST00000340363	78146385	496552.000000	proximity ENSG00000187997:77146385-79146385
chr17:77649757-77649908	17	77649758	77649908	ENSG00000204278	protein_coding	ENST00000586400	78231310	581477.000000	proximity ENSG00000204278:77231310-79231310
chr17:77649757-77649908	17	77649758	77649908	ENSG00000267168	protein_coding	ENST00000587459	76732978	916855.000000	proximity ENSG00000267168:75732978-77732978
chr17:77650037-77650188	17	77650038	77650188	ENSG00000070495	protein_coding	ENST00000445478	76726679	923434.000000	proximity ENSG00000070495:75726679-77726679
chr17:77650037-77650188	17	77650038	77650188	ENSG00000078687	protein_coding	ENST00000696270	77958703	308590.000000	proximity ENSG00000078687:76958703-78958703
chr17:77650037-77650188	17	77650038	77650188	ENSG00000087157	protein_coding	ENST00000920348	78378650	728537.000000	proximity ENSG00000087157:77378650-79378650
chr17:77650037-77650188	17	77650038	77650188	ENSG00000089685	protein_coding	ENST00000301633	78214186	564073.000000	proximity ENSG00000089685:77214186-79214186
chr17:77650037-77650188	17	77650038	77650188	ENSG00000092931	protein_coding	ENST00000586622	76735865	914248.000000	proximity ENSG00000092931:75735865-77735865
chr17:77650037-77650188	17	77650038	77650188	ENSG00000108639	protein_coding	ENST00000590201	78169158	519045.000000	proximity ENSG00000108639:77169158-79169158
chr17:77650037-77650188	17	77650038	77650188	ENSG00000129657	protein_coding	ENST00000875146	77127840	522273.000000	proximity ENSG00000129657:76127840-78127840
chr17:77650037-77650188	17	77650038	77650188	ENSG00000141524	protein_coding	ENST00000590602	78128755	478642.000000	proximity ENSG00000141524:77128755-79128755
chr17:77650037-77650188	17	77650038	77650188	ENSG00000161547	protein_coding	ENST00000392485	76737333	912780.000000	proximity ENSG00000161547:75737333-77737333
chr17:77650037-77650188	17	77650038	77650188	ENSG00000167889	protein_coding	ENST00000569840	76868404	781709.000000	proximity ENSG00000167889:75868404-77868404
chr17:77650037-77650188	17	77650038	77650188	ENSG00000167895	protein_coding	ENST00000972441	78130770	480657.000000	proximity ENSG00000167895:77130770-79130770
chr17:77650037-77650188	17	77650038	77650188	ENSG00000167900	protein_coding	ENST00000588734	78187233	537120.000000	proximity ENSG00000167900:77187233-79187233
chr17:77650037-77650188	17	77650038	77650188	ENSG00000181038	protein_coding	ENST00000905512	76726854	923259.000000	proximity ENSG00000181038:75726854-77726854
chr17:77650037-77650188	17	77650038	77650188	ENSG00000182534	protein_coding	ENST00000355797	76710955	939158.000000	proximity ENSG00000182534:75710955-77710955
chr17:77650037-77650188	17	77650038	77650188	ENSG00000183077	protein_coding	ENST00000857474	78187362	537249.000000	proximity ENSG00000183077:77187362-79187362
chr17:77650037-77650188	17	77650038	77650188	ENSG00000184557	protein_coding	ENST00000330871	78360077	709964.000000	proximity ENSG00000184557:77360077-79360077
chr17:77650037-77650188	17	77650038	77650188	ENSG00000184640	protein_coding	ENST00000329047	77319518	330595.000000	proximity ENSG00000184640:76319518-78319518
chr17:77650037-77650188	17	77650038	77650188	ENSG00000187775	protein_coding	ENST00000389840	78577396	927283.000000	proximity ENSG00000187775:77577396-79577396
chr17:77650037-77650188	17	77650038	77650188	ENSG00000187997	protein_coding	ENST00000340363	78146385	496272.000000	proximity ENSG00000187997:77146385-79146385
chr17:77650037-77650188	17	77650038	77650188	ENSG00000204278	protein_coding	ENST00000586400	78231310	581197.000000	proximity ENSG00000204278:77231310-79231310
chr17:77650037-77650188	17	77650038	77650188	ENSG00000267168	protein_coding	ENST00000587459	76732978	917135.000000	proximity ENSG00000267168:75732978-77732978
chr17:77666937-77667088	17	77666938	77667088	ENSG00000070495	protein_coding	ENST00000445478	76726679	940334.000000	proximity ENSG00000070495:75726679-77726679
chr17:77666937-77667088	17	77666938	77667088	ENSG00000078687	protein_coding	ENST00000696270	77958703	291690.000000	proximity ENSG00000078687:76958703-78958703
chr17:77666937-77667088	17	77666938	77667088	ENSG00000087157	protein_coding	ENST00000920348	78378650	711637.000000	proximity ENSG00000087157:77378650-79378650
chr17:77666937-77667088	17	77666938	77667088	ENSG00000089685	protein_coding	ENST00000301633	78214186	547173.000000	proximity ENSG00000089685:77214186-79214186
chr17:77666937-77667088	17	77666938	77667088	ENSG00000092931	protein_coding	ENST00000586622	76735865	931148.000000	proximity ENSG00000092931:75735865-77735865
chr17:77666937-77667088	17	77666938	77667088	ENSG00000108639	protein_coding	ENST00000590201	78169158	502145.000000	proximity ENSG00000108639:77169158-79169158
chr17:77666937-77667088	17	77666938	77667088	ENSG00000129657	protein_coding	ENST00000875146	77127840	539173.000000	proximity ENSG00000129657:76127840-78127840
chr17:77666937-77667088	17	77666938	77667088	ENSG00000141524	protein_coding	ENST00000590602	78128755	461742.000000	proximity ENSG00000141524:77128755-79128755
chr17:77666937-77667088	17	77666938	77667088	ENSG00000161547	protein_coding	ENST00000392485	76737333	929680.000000	proximity ENSG00000161547:75737333-77737333
chr17:77666937-77667088	17	77666938	77667088	ENSG00000167889	protein_coding	ENST00000569840	76868404	798609.000000	proximity ENSG00000167889:75868404-77868404
chr17:77666937-77667088	17	77666938	77667088	ENSG00000167895	protein_coding	ENST00000972441	78130770	463757.000000	proximity ENSG00000167895:77130770-79130770
chr17:77666937-77667088	17	77666938	77667088	ENSG00000167900	protein_coding	ENST00000588734	78187233	520220.000000	proximity ENSG00000167900:77187233-79187233
chr17:77666937-77667088	17	77666938	77667088	ENSG00000181038	protein_coding	ENST00000905512	76726854	940159.000000	proximity ENSG00000181038:75726854-77726854
chr17:77666937-77667088	17	77666938	77667088	ENSG00000182534	protein_coding	ENST00000355797	76710955	956058.000000	proximity ENSG00000182534:75710955-77710955
chr17:77666937-77667088	17	77666938	77667088	ENSG00000183077	protein_coding	ENST00000857474	78187362	520349.000000	proximity ENSG00000183077:77187362-79187362
chr17:77666937-77667088	17	77666938	77667088	ENSG00000184557	protein_coding	ENST00000330871	78360077	693064.000000	proximity ENSG00000184557:77360077-79360077
chr17:77666937-77667088	17	77666938	77667088	ENSG00000184640	protein_coding	ENST00000329047	77319518	347495.000000	proximity ENSG00000184640:76319518-78319518
chr17:77666937-77667088	17	77666938	77667088	ENSG00000187775	protein_coding	ENST00000389840	78577396	910383.000000	proximity ENSG00000187775:77577396-79577396
chr17:77666937-77667088	17	77666938	77667088	ENSG00000187997	protein_coding	ENST00000340363	78146385	479372.000000	proximity ENSG00000187997:77146385-79146385
chr17:77666937-77667088	17	77666938	77667088	ENSG00000204278	protein_coding	ENST00000586400	78231310	564297.000000	proximity ENSG00000204278:77231310-79231310
chr17:77666937-77667088	17	77666938	77667088	ENSG00000267168	protein_coding	ENST00000587459	76732978	934035.000000	proximity ENSG00000267168:75732978-77732978
chr17:77670317-77670468	17	77670318	77670468	ENSG00000070495	protein_coding	ENST00000445478	76726679	943714.000000	proximity ENSG00000070495:75726679-77726679
chr17:77670317-77670468	17	77670318	77670468	ENSG00000078687	protein_coding	ENST00000696270	77958703	288310.000000	proximity ENSG00000078687:76958703-78958703
chr17:77670317-77670468	17	77670318	77670468	ENSG00000087157	protein_coding	ENST00000920348	78378650	708257.000000	proximity ENSG00000087157:77378650-79378650
chr17:77670317-77670468	17	77670318	77670468	ENSG00000089685	protein_coding	ENST00000301633	78214186	543793.000000	proximity ENSG00000089685:77214186-79214186
chr17:77670317-77670468	17	77670318	77670468	ENSG00000092931	protein_coding	ENST00000586622	76735865	934528.000000	proximity ENSG00000092931:75735865-77735865
chr17:77670317-77670468	17	77670318	77670468	ENSG00000108639	protein_coding	ENST00000590201	78169158	498765.000000	proximity ENSG00000108639:77169158-79169158
chr17:77670317-77670468	17	77670318	77670468	ENSG00000129657	protein_coding	ENST00000875146	77127840	542553.000000	proximity ENSG00000129657:76127840-78127840
chr17:77670317-77670468	17	77670318	77670468	ENSG00000141524	protein_coding	ENST00000590602	78128755	458362.000000	proximity ENSG00000141524:77128755-79128755
chr17:77670317-77670468	17	77670318	77670468	ENSG00000161547	protein_coding	ENST00000392485	76737333	933060.000000	proximity ENSG00000161547:75737333-77737333
chr17:77670317-77670468	17	77670318	77670468	ENSG00000167889	protein_coding	ENST00000569840	76868404	801989.000000	proximity ENSG00000167889:75868404-77868404
chr17:77670317-77670468	17	77670318	77670468	ENSG00000167895	protein_coding	ENST00000972441	78130770	460377.000000	proximity ENSG00000167895:77130770-79130770
chr17:77670317-77670468	17	77670318	77670468	ENSG00000167900	protein_coding	ENST00000588734	78187233	516840.000000	proximity ENSG00000167900:77187233-79187233
chr17:77670317-77670468	17	77670318	77670468	ENSG00000181038	protein_coding	ENST00000905512	76726854	943539.000000	proximity ENSG00000181038:75726854-77726854
chr17:77670317-77670468	17	77670318	77670468	ENSG00000182534	protein_coding	ENST00000355797	76710955	959438.000000	proximity ENSG00000182534:75710955-77710955
chr17:77670317-77670468	17	77670318	77670468	ENSG00000183077	protein_coding	ENST00000857474	78187362	516969.000000	proximity ENSG00000183077:77187362-79187362
chr17:77670317-77670468	17	77670318	77670468	ENSG00000184557	protein_coding	ENST00000330871	78360077	689684.000000	proximity ENSG00000184557:77360077-79360077
chr17:77670317-77670468	17	77670318	77670468	ENSG00000184640	protein_coding	ENST00000329047	77319518	350875.000000	proximity ENSG00000184640:76319518-78319518
chr17:77670317-77670468	17	77670318	77670468	ENSG00000187775	protein_coding	ENST00000389840	78577396	907003.000000	proximity ENSG00000187775:77577396-79577396
chr17:77670317-77670468	17	77670318	77670468	ENSG00000187997	protein_coding	ENST00000340363	78146385	475992.000000	proximity ENSG00000187997:77146385-79146385
chr17:77670317-77670468	17	77670318	77670468	ENSG00000204278	protein_coding	ENST00000586400	78231310	560917.000000	proximity ENSG00000204278:77231310-79231310
chr17:77670317-77670468	17	77670318	77670468	ENSG00000267168	protein_coding	ENST00000587459	76732978	937415.000000	proximity ENSG00000267168:75732978-77732978
chr17:7767561-7767712	17	7767562	7767712	ENSG00000004975	protein_coding	ENST00000951245	7234521	533116.000000	proximity ENSG00000004975:6234521-8234521
chr17:7767561-7767712	17	7767562	7767712	ENSG00000006047	protein_coding	ENST00000007699	7294639	472998.000000	proximity ENSG00000006047:6294639-8294639
chr17:7767561-7767712	17	7767562	7767712	ENSG00000040633	protein_coding	ENST00000320316	7239457	528180.000000	proximity ENSG00000040633:6239457-8239457
chr17:7767561-7767712	17	7767562	7767712	ENSG00000072778	protein_coding	ENST00000883757	7219835	547802.000000	proximity ENSG00000072778:6219835-8219835
chr17:7767561-7767712	17	7767562	7767712	ENSG00000072818	protein_coding	ENST00000911038	7332960	434677.000000	proximity ENSG00000072818:6332960-8332960
chr17:7767561-7767712	17	7767562	7767712	ENSG00000108839	protein_coding	ENST00000915595	6996049	771588.000000	proximity ENSG00000108839:5996049-7996049
chr17:7767561-7767712	17	7767562	7767712	ENSG00000108947	protein_coding	ENST00000226091	7705202	62435.000000	proximity ENSG00000108947:6705202-8705202
chr17:7767561-7767712	17	7767562	7767712	ENSG00000108961	protein_coding	ENST00000439238	8288678	521041.000000	proximity ENSG00000108961:7288678-9288678
chr17:7767561-7767712	17	7767562	7767712	ENSG00000125434	protein_coding	ENST00000380067	8294852	527215.000000	proximity ENSG00000125434:7294852-9294852
chr17:7767561-7767712	17	7767562	7767712	ENSG00000129194	protein_coding	ENST00000250055	7590094	177543.000000	proximity ENSG00000129194:6590094-8590094
chr17:7767561-7767712	17	7767562	7767712	ENSG00000129214	protein_coding	ENST00000856862	7627551	140086.000000	proximity ENSG00000129214:6627551-8627551
chr17:7767561-7767712	17	7767562	7767712	ENSG00000129226	protein_coding	ENST00000965359	7579380	188257.000000	proximity ENSG00000129226:6579380-8579380
chr17:7767561-7767712	17	7767562	7767712	ENSG00000129244	protein_coding	ENST00000250111	7650926	116711.000000	proximity ENSG00000129244:6650926-8650926
chr17:7767561-7767712	17	7767562	7767712	ENSG00000129245	protein_coding	ENST00000250113	7614897	152740.000000	proximity ENSG00000129245:6614897-8614897
chr17:7767561-7767712	17	7767562	7767712	ENSG00000129255	protein_coding	ENST00000853387	7583848	183789.000000	proximity ENSG00000129255:6583848-8583848
chr17:7767561-7767712	17	7767562	7767712	ENSG00000132507	protein_coding	ENST00000894308	7308926	458711.000000	proximity ENSG00000132507:6308926-8308926
chr17:7767561-7767712	17	7767562	7767712	ENSG00000132510	protein_coding	ENST00000911119	7834193	66556.000000	proximity ENSG00000132510:6834193-8834193
chr17:7767561-7767712	17	7767562	7767712	ENSG00000132514	protein_coding	ENST00000874072	7081166	686471.000000	proximity ENSG00000132514:6081166-8081166
chr17:7767561-7767712	17	7767562	7767712	ENSG00000132518	protein_coding	ENST00000254854	8002615	234978.000000	proximity ENSG00000132518:7002615-9002615
chr17:7767561-7767712	17	7767562	7767712	ENSG00000132522	protein_coding	ENST00000389167	7315343	452294.000000	proximity ENSG00000132522:6315343-8315343
chr17:7767561-7767712	17	7767562	7767712	ENSG00000132535	protein_coding	ENST00000648172	7219836	547801.000000	proximity ENSG00000132535:6219836-8219836
chr17:7767561-7767712	17	7767562	7767712	ENSG00000133026	protein_coding	ENST00000916044	8632303	864666.000000	proximity ENSG00000133026:7632303-9632303
chr17:7767561-7767712	17	7767562	7767712	ENSG00000141499	protein_coding	ENST00000316024	7686301	81336.000000	proximity ENSG00000141499:6686301-8686301
chr17:7767561-7767712	17	7767562	7767712	ENSG00000141504	protein_coding	ENST00000857010	7627876	139761.000000	proximity ENSG00000141504:6627876-8627876
chr17:7767561-7767712	17	7767562	7767712	ENSG00000141505	protein_coding	ENST00000863763	7179420	588217.000000	proximity ENSG00000141505:6179420-8179420
chr17:7767561-7767712	17	7767562	7767712	ENSG00000141510	protein_coding	ENST00000714409	7687490	80147.000000	proximity ENSG00000141510:6687490-8687490
chr17:7767561-7767712	17	7767562	7767712	ENSG00000161939	protein_coding	ENST00000547302	7013733	753904.000000	proximity ENSG00000161939:6013733-8013733
chr17:7767561-7767712	17	7767562	7767712	ENSG00000161940	protein_coding	ENST00000896967	7023096	744541.000000	proximity ENSG00000161940:6023096-8023096
chr17:7767561-7767712	17	7767562	7767712	ENSG00000161944	protein_coding	ENST00000870981	7115696	651941.000000	proximity ENSG00000161944:6115696-8115696
chr17:7767561-7767712	17	7767562	7767712	ENSG00000161955	protein_coding	ENST00000380535	7558292	209345.000000	proximity ENSG00000161955:6558292-8558292
chr17:7767561-7767712	17	7767562	7767712	ENSG00000161956	protein_coding	ENST00000937871	7561938	205699.000000	proximity ENSG00000161956:6561938-8561938
chr17:7767561-7767712	17	7767562	7767712	ENSG00000161958	protein_coding	ENST00000874610	7438265	329372.000000	proximity ENSG00000161958:6438265-8438265
chr17:7767561-7767712	17	7767562	7767712	ENSG00000161960	protein_coding	ENST00000934298	7572760	194877.000000	proximity ENSG00000161960:6572760-8572760
chr17:7767561-7767712	17	7767562	7767712	ENSG00000161970	protein_coding	ENST00000913707	8383164	615527.000000	proximity ENSG00000161970:7383164-9383164
chr17:7767561-7767712	17	7767562	7767712	ENSG00000161973	protein_coding	ENST00000857513	8745935	978298.000000	proximity ENSG00000161973:7745935-9745935
chr17:7767561-7767712	17	7767562	7767712	ENSG00000166579	protein_coding	ENST00000953599	8436067	668430.000000	proximity ENSG00000166579:7436067-9436067
chr17:7767561-7767712	17	7767562	7767712	ENSG00000167858	protein_coding	ENST00000338694	6831729	935908.000000	proximity ENSG00000167858:5831729-7831729
chr17:7767561-7767712	17	7767562	7767712	ENSG00000167874	protein_coding	ENST00000856543	7855059	87422.000000	proximity ENSG00000167874:6855059-8855059
chr17:7767561-7767712	17	7767562	7767712	ENSG00000169992	protein_coding	ENST00000302926	7407845	359792.000000	proximity ENSG00000169992:6407845-8407845
chr17:7767561-7767712	17	7767562	7767712	ENSG00000170004	protein_coding	ENST00000700753	7884796	117159.000000	proximity ENSG00000170004:6884796-8884796
chr17:7767561-7767712	17	7767562	7767712	ENSG00000170037	protein_coding	ENST00000563694	7932206	164569.000000	proximity ENSG00000170037:6932206-8932206
chr17:7767561-7767712	17	7767562	7767712	ENSG00000170043	protein_coding	ENST00000968005	7931946	164309.000000	proximity ENSG00000170043:6931946-8931946
chr17:7767561-7767712	17	7767562	7767712	ENSG00000170049	protein_coding	ENST00000910604	7929819	162182.000000	proximity ENSG00000170049:6929819-8929819
chr17:7767561-7767712	17	7767562	7767712	ENSG00000170175	protein_coding	ENST00000306071	7445061	322576.000000	proximity ENSG00000170175:6445061-8445061
chr17:7767561-7767712	17	7767562	7767712	ENSG00000170291	protein_coding	ENST00000356683	7251739	515898.000000	proximity ENSG00000170291:6251739-8251739
chr17:7767561-7767712	17	7767562	7767712	ENSG00000170296	protein_coding	ENST00000302386	7242449	525188.000000	proximity ENSG00000170296:6242449-8242449
chr17:7767561-7767712	17	7767562	7767712	ENSG00000174282	protein_coding	ENST00000949768	7470373	297264.000000	proximity ENSG00000174282:6470373-8470373
chr17:7767561-7767712	17	7767562	7767712	ENSG00000174292	protein_coding	ENST00000570896	7380534	387103.000000	proximity ENSG00000174292:6380534-8380534
chr17:7767561-7767712	17	7767562	7767712	ENSG00000174326	protein_coding	ENST00000662352	7044092	723545.000000	proximity ENSG00000174326:6044092-8044092
chr17:7767561-7767712	17	7767562	7767712	ENSG00000174327	protein_coding	ENST00000308027	7036015	731622.000000	proximity ENSG00000174327:6036015-8036015
chr17:7767561-7767712	17	7767562	7767712	ENSG00000175826	protein_coding	ENST00000912384	7251976	515661.000000	proximity ENSG00000175826:6251976-8251976
chr17:7767561-7767712	17	7767562	7767712	ENSG00000177294	protein_coding	ENST00000321535	6776215	991422.000000	proximity ENSG00000177294:5776215-7776215
chr17:7767561-7767712	17	7767562	7767712	ENSG00000178921	protein_coding	ENST00000937382	8249277	481640.000000	proximity ENSG00000178921:7249277-9249277
chr17:7767561-7767712	17	7767562	7767712	ENSG00000178971	protein_coding	ENST00000651323	8248056	480419.000000	proximity ENSG00000178971:7248056-9248056
chr17:7767561-7767712	17	7767562	7767712	ENSG00000178999	protein_coding	ENST00000932557	8210584	442947.000000	proximity ENSG00000178999:7210584-9210584
chr17:7767561-7767712	17	7767562	7767712	ENSG00000179029	protein_coding	ENST00000532998	8176373	408736.000000	proximity ENSG00000179029:7176373-9176373
chr17:7767561-7767712	17	7767562	7767712	ENSG00000179094	protein_coding	ENST00000317276	8152404	384767.000000	proximity ENSG00000179094:7152404-9152404
chr17:7767561-7767712	17	7767562	7767712	ENSG00000179111	protein_coding	ENST00000541682	8124106	356469.000000	proximity ENSG00000179111:7124106-9124106
chr17:7767561-7767712	17	7767562	7767712	ENSG00000179148	protein_coding	ENST00000380149	8118489	350852.000000	proximity ENSG00000179148:7118489-9118489
chr17:7767561-7767712	17	7767562	7767712	ENSG00000179477	protein_coding	ENST00000647874	8087716	320079.000000	proximity ENSG00000179477:7087716-9087716
chr17:7767561-7767712	17	7767562	7767712	ENSG00000179593	protein_coding	ENST00000944447	8039011	271374.000000	proximity ENSG00000179593:7039011-9039011
chr17:7767561-7767712	17	7767562	7767712	ENSG00000179859	protein_coding	ENST00000324348	7916289	148652.000000	proximity ENSG00000179859:6916289-8916289
chr17:7767561-7767712	17	7767562	7767712	ENSG00000181222	protein_coding	ENST00000674977	7484366	283271.000000	proximity ENSG00000181222:6484366-8484366
chr17:7767561-7767712	17	7767562	7767712	ENSG00000181284	protein_coding	ENST00000323206	7435435	332202.000000	proximity ENSG00000181284:6435435-8435435
chr17:7767561-7767712	17	7767562	7767712	ENSG00000181323	protein_coding	ENST00000323675	7420324	347313.000000	proximity ENSG00000181323:6420324-8420324
chr17:7767561-7767712	17	7767562	7767712	ENSG00000181856	protein_coding	ENST00000859022	7281720	485917.000000	proximity ENSG00000181856:6281720-8281720
chr17:7767561-7767712	17	7767562	7767712	ENSG00000181885	protein_coding	ENST00000888702	7263095	504542.000000	proximity ENSG00000181885:6263095-8263095
chr17:7767561-7767712	17	7767562	7767712	ENSG00000182224	protein_coding	ENST00000332439	7858003	90366.000000	proximity ENSG00000182224:6858003-8858003
chr17:7767561-7767712	17	7767562	7767712	ENSG00000182896	protein_coding	ENST00000389982	7355123	412514.000000	proximity ENSG00000182896:6355123-8355123
chr17:7767561-7767712	17	7767562	7767712	ENSG00000183011	protein_coding	ENST00000333775	7857854	90217.000000	proximity ENSG00000183011:6857854-8857854
chr17:7767561-7767712	17	7767562	7767712	ENSG00000183318	protein_coding	ENST00000689094	8758546	990909.000000	proximity ENSG00000183318:7758546-9758546
chr17:7767561-7767712	17	7767562	7767712	ENSG00000183914	protein_coding	ENST00000572933	7717744	49893.000000	proximity ENSG00000183914:6717744-8717744
chr17:7767561-7767712	17	7767562	7767712	ENSG00000184560	protein_coding	ENST00000333870	7425616	342021.000000	proximity ENSG00000184560:6425616-8425616
chr17:7767561-7767712	17	7767562	7767712	ENSG00000184619	protein_coding	ENST00000396267	8376704	609067.000000	proximity ENSG00000184619:7376704-9376704
chr17:7767561-7767712	17	7767562	7767712	ENSG00000184650	protein_coding	ENST00000328248	8339840	572203.000000	proximity ENSG00000184650:7339840-9339840
chr17:7767561-7767712	17	7767562	7767712	ENSG00000187838	protein_coding	ENST00000955900	7397054	370583.000000	proximity ENSG00000187838:6397054-8397054
chr17:7767561-7767712	17	7767562	7767712	ENSG00000189051	protein_coding	ENST00000399398	8397827	630190.000000	proximity ENSG00000189051:7397827-9397827
chr17:7767561-7767712	17	7767562	7767712	ENSG00000196544	protein_coding	ENST00000389017	8190180	422543.000000	proximity ENSG00000196544:7190180-9190180
chr17:7767561-7767712	17	7767562	7767712	ENSG00000198844	protein_coding	ENST00000852584	8310241	542604.000000	proximity ENSG00000198844:7310241-9310241
chr17:7767561-7767712	17	7767562	7767712	ENSG00000205544	protein_coding	ENST00000576017	7404039	363598.000000	proximity ENSG00000205544:6404039-8404039
chr17:7767561-7767712	17	7767562	7767712	ENSG00000213859	protein_coding	ENST00000576980	7351889	415748.000000	proximity ENSG00000213859:6351889-8351889
chr17:7767561-7767712	17	7767562	7767712	ENSG00000215041	protein_coding	ENST00000948436	7329316	438321.000000	proximity ENSG00000215041:6329316-8329316
chr17:7767561-7767712	17	7767562	7767712	ENSG00000219200	protein_coding	ENST00000548577	7012417	755220.000000	proximity ENSG00000219200:6012417-8012417
chr17:7767561-7767712	17	7767562	7767712	ENSG00000220205	protein_coding	ENST00000316509	8162948	395311.000000	proximity ENSG00000220205:7162948-9162948
chr17:7767561-7767712	17	7767562	7767712	ENSG00000239697	protein_coding	ENST00000700015	7548938	218699.000000	proximity ENSG00000239697:6548938-8548938
chr17:7767561-7767712	17	7767562	7767712	ENSG00000248871	protein_coding	ENST00000293826	7549099	218538.000000	proximity ENSG00000248871:6549099-8549099
chr17:7767561-7767712	17	7767562	7767712	ENSG00000258315	protein_coding	ENST00000546495	7014495	753142.000000	proximity ENSG00000258315:6014495-8014495
chr17:7767561-7767712	17	7767562	7767712	ENSG00000259224	protein_coding	ENST00000412468	7481446	286191.000000	proximity ENSG00000259224:6481446-8481446
chr17:7767561-7767712	17	7767562	7767712	ENSG00000263620	protein_coding	ENST00000498285	8162975	395338.000000	proximity ENSG00000263620:7162975-9162975
chr17:7767561-7767712	17	7767562	7767712	ENSG00000283439	protein_coding	ENST00000636696	7428857	338780.000000	proximity ENSG00000283439:6428857-8428857
chr17:77681997-77682148	17	77681998	77682148	ENSG00000070495	protein_coding	ENST00000445478	76726679	955394.000000	proximity ENSG00000070495:75726679-77726679
chr17:77681997-77682148	17	77681998	77682148	ENSG00000078687	protein_coding	ENST00000696270	77958703	276630.000000	proximity ENSG00000078687:76958703-78958703
chr17:77681997-77682148	17	77681998	77682148	ENSG00000087157	protein_coding	ENST00000920348	78378650	696577.000000	proximity ENSG00000087157:77378650-79378650
chr17:77681997-77682148	17	77681998	77682148	ENSG00000089685	protein_coding	ENST00000301633	78214186	532113.000000	proximity ENSG00000089685:77214186-79214186
chr17:77681997-77682148	17	77681998	77682148	ENSG00000092931	protein_coding	ENST00000586622	76735865	946208.000000	proximity ENSG00000092931:75735865-77735865
chr17:77681997-77682148	17	77681998	77682148	ENSG00000108639	protein_coding	ENST00000590201	78169158	487085.000000	proximity ENSG00000108639:77169158-79169158
chr17:77681997-77682148	17	77681998	77682148	ENSG00000129657	protein_coding	ENST00000875146	77127840	554233.000000	proximity ENSG00000129657:76127840-78127840
chr17:77681997-77682148	17	77681998	77682148	ENSG00000141524	protein_coding	ENST00000590602	78128755	446682.000000	proximity ENSG00000141524:77128755-79128755
chr17:77681997-77682148	17	77681998	77682148	ENSG00000161547	protein_coding	ENST00000392485	76737333	944740.000000	proximity ENSG00000161547:75737333-77737333
chr17:77681997-77682148	17	77681998	77682148	ENSG00000167889	protein_coding	ENST00000569840	76868404	813669.000000	proximity ENSG00000167889:75868404-77868404
chr17:77681997-77682148	17	77681998	77682148	ENSG00000167895	protein_coding	ENST00000972441	78130770	448697.000000	proximity ENSG00000167895:77130770-79130770
chr17:77681997-77682148	17	77681998	77682148	ENSG00000167900	protein_coding	ENST00000588734	78187233	505160.000000	proximity ENSG00000167900:77187233-79187233
chr17:77681997-77682148	17	77681998	77682148	ENSG00000181038	protein_coding	ENST00000905512	76726854	955219.000000	proximity ENSG00000181038:75726854-77726854
chr17:77681997-77682148	17	77681998	77682148	ENSG00000182534	protein_coding	ENST00000355797	76710955	971118.000000	proximity ENSG00000182534:75710955-77710955
chr17:77681997-77682148	17	77681998	77682148	ENSG00000183077	protein_coding	ENST00000857474	78187362	505289.000000	proximity ENSG00000183077:77187362-79187362
chr17:77681997-77682148	17	77681998	77682148	ENSG00000184557	protein_coding	ENST00000330871	78360077	678004.000000	proximity ENSG00000184557:77360077-79360077
chr17:77681997-77682148	17	77681998	77682148	ENSG00000184640	protein_coding	ENST00000329047	77319518	362555.000000	proximity ENSG00000184640:76319518-78319518
chr17:77681997-77682148	17	77681998	77682148	ENSG00000187775	protein_coding	ENST00000389840	78577396	895323.000000	proximity ENSG00000187775:77577396-79577396
chr17:77681997-77682148	17	77681998	77682148	ENSG00000187997	protein_coding	ENST00000340363	78146385	464312.000000	proximity ENSG00000187997:77146385-79146385
chr17:77681997-77682148	17	77681998	77682148	ENSG00000204278	protein_coding	ENST00000586400	78231310	549237.000000	proximity ENSG00000204278:77231310-79231310
chr17:77681997-77682148	17	77681998	77682148	ENSG00000267168	protein_coding	ENST00000587459	76732978	949095.000000	proximity ENSG00000267168:75732978-77732978
chr17:77690677-77690828	17	77690678	77690828	ENSG00000070495	protein_coding	ENST00000445478	76726679	964074.000000	proximity ENSG00000070495:75726679-77726679
chr17:77690677-77690828	17	77690678	77690828	ENSG00000078687	protein_coding	ENST00000696270	77958703	267950.000000	proximity ENSG00000078687:76958703-78958703
chr17:77690677-77690828	17	77690678	77690828	ENSG00000087157	protein_coding	ENST00000920348	78378650	687897.000000	proximity ENSG00000087157:77378650-79378650
chr17:77690677-77690828	17	77690678	77690828	ENSG00000089685	protein_coding	ENST00000301633	78214186	523433.000000	proximity ENSG00000089685:77214186-79214186
chr17:77690677-77690828	17	77690678	77690828	ENSG00000092931	protein_coding	ENST00000586622	76735865	954888.000000	proximity ENSG00000092931:75735865-77735865
chr17:77690677-77690828	17	77690678	77690828	ENSG00000108639	protein_coding	ENST00000590201	78169158	478405.000000	proximity ENSG00000108639:77169158-79169158
chr17:77690677-77690828	17	77690678	77690828	ENSG00000129657	protein_coding	ENST00000875146	77127840	562913.000000	proximity ENSG00000129657:76127840-78127840
chr17:77690677-77690828	17	77690678	77690828	ENSG00000141524	protein_coding	ENST00000590602	78128755	438002.000000	proximity ENSG00000141524:77128755-79128755
chr17:77690677-77690828	17	77690678	77690828	ENSG00000161547	protein_coding	ENST00000392485	76737333	953420.000000	proximity ENSG00000161547:75737333-77737333
chr17:77690677-77690828	17	77690678	77690828	ENSG00000167889	protein_coding	ENST00000569840	76868404	822349.000000	proximity ENSG00000167889:75868404-77868404
chr17:77690677-77690828	17	77690678	77690828	ENSG00000167895	protein_coding	ENST00000972441	78130770	440017.000000	proximity ENSG00000167895:77130770-79130770
chr17:77690677-77690828	17	77690678	77690828	ENSG00000167900	protein_coding	ENST00000588734	78187233	496480.000000	proximity ENSG00000167900:77187233-79187233
chr17:77690677-77690828	17	77690678	77690828	ENSG00000181038	protein_coding	ENST00000905512	76726854	963899.000000	proximity ENSG00000181038:75726854-77726854
chr17:77690677-77690828	17	77690678	77690828	ENSG00000182534	protein_coding	ENST00000355797	76710955	979798.000000	proximity ENSG00000182534:75710955-77710955
chr17:77690677-77690828	17	77690678	77690828	ENSG00000183077	protein_coding	ENST00000857474	78187362	496609.000000	proximity ENSG00000183077:77187362-79187362
chr17:77690677-77690828	17	77690678	77690828	ENSG00000184557	protein_coding	ENST00000330871	78360077	669324.000000	proximity ENSG00000184557:77360077-79360077
chr17:77690677-77690828	17	77690678	77690828	ENSG00000184640	protein_coding	ENST00000329047	77319518	371235.000000	proximity ENSG00000184640:76319518-78319518
chr17:77690677-77690828	17	77690678	77690828	ENSG00000187775	protein_coding	ENST00000389840	78577396	886643.000000	proximity ENSG00000187775:77577396-79577396
chr17:77690677-77690828	17	77690678	77690828	ENSG00000187997	protein_coding	ENST00000340363	78146385	455632.000000	proximity ENSG00000187997:77146385-79146385
chr17:77690677-77690828	17	77690678	77690828	ENSG00000204278	protein_coding	ENST00000586400	78231310	540557.000000	proximity ENSG00000204278:77231310-79231310
chr17:77690677-77690828	17	77690678	77690828	ENSG00000267168	protein_coding	ENST00000587459	76732978	957775.000000	proximity ENSG00000267168:75732978-77732978
chr17:77692622-77692773	17	77692623	77692773	ENSG00000070495	protein_coding	ENST00000445478	76726679	966019.000000	proximity ENSG00000070495:75726679-77726679
chr17:77692622-77692773	17	77692623	77692773	ENSG00000078687	protein_coding	ENST00000696270	77958703	266005.000000	proximity ENSG00000078687:76958703-78958703
chr17:77692622-77692773	17	77692623	77692773	ENSG00000087157	protein_coding	ENST00000920348	78378650	685952.000000	proximity ENSG00000087157:77378650-79378650
chr17:77692622-77692773	17	77692623	77692773	ENSG00000089685	protein_coding	ENST00000301633	78214186	521488.000000	proximity ENSG00000089685:77214186-79214186
chr17:77692622-77692773	17	77692623	77692773	ENSG00000092931	protein_coding	ENST00000586622	76735865	956833.000000	proximity ENSG00000092931:75735865-77735865
chr17:77692622-77692773	17	77692623	77692773	ENSG00000108639	protein_coding	ENST00000590201	78169158	476460.000000	proximity ENSG00000108639:77169158-79169158
chr17:77692622-77692773	17	77692623	77692773	ENSG00000129657	protein_coding	ENST00000875146	77127840	564858.000000	proximity ENSG00000129657:76127840-78127840
chr17:77692622-77692773	17	77692623	77692773	ENSG00000141524	protein_coding	ENST00000590602	78128755	436057.000000	proximity ENSG00000141524:77128755-79128755
chr17:77692622-77692773	17	77692623	77692773	ENSG00000161547	protein_coding	ENST00000392485	76737333	955365.000000	proximity ENSG00000161547:75737333-77737333
chr17:77692622-77692773	17	77692623	77692773	ENSG00000167889	protein_coding	ENST00000569840	76868404	824294.000000	proximity ENSG00000167889:75868404-77868404
chr17:77692622-77692773	17	77692623	77692773	ENSG00000167895	protein_coding	ENST00000972441	78130770	438072.000000	proximity ENSG00000167895:77130770-79130770
chr17:77692622-77692773	17	77692623	77692773	ENSG00000167900	protein_coding	ENST00000588734	78187233	494535.000000	proximity ENSG00000167900:77187233-79187233
chr17:77692622-77692773	17	77692623	77692773	ENSG00000181038	protein_coding	ENST00000905512	76726854	965844.000000	proximity ENSG00000181038:75726854-77726854
chr17:77692622-77692773	17	77692623	77692773	ENSG00000182534	protein_coding	ENST00000355797	76710955	981743.000000	proximity ENSG00000182534:75710955-77710955
chr17:77692622-77692773	17	77692623	77692773	ENSG00000183077	protein_coding	ENST00000857474	78187362	494664.000000	proximity ENSG00000183077:77187362-79187362
chr17:77692622-77692773	17	77692623	77692773	ENSG00000184557	protein_coding	ENST00000330871	78360077	667379.000000	proximity ENSG00000184557:77360077-79360077
chr17:77692622-77692773	17	77692623	77692773	ENSG00000184640	protein_coding	ENST00000329047	77319518	373180.000000	proximity ENSG00000184640:76319518-78319518
chr17:77692622-77692773	17	77692623	77692773	ENSG00000187775	protein_coding	ENST00000389840	78577396	884698.000000	proximity ENSG00000187775:77577396-79577396
chr17:77692622-77692773	17	77692623	77692773	ENSG00000187997	protein_coding	ENST00000340363	78146385	453687.000000	proximity ENSG00000187997:77146385-79146385
chr17:77692622-77692773	17	77692623	77692773	ENSG00000204278	protein_coding	ENST00000586400	78231310	538612.000000	proximity ENSG00000204278:77231310-79231310
chr17:77692622-77692773	17	77692623	77692773	ENSG00000267168	protein_coding	ENST00000587459	76732978	959720.000000	proximity ENSG00000267168:75732978-77732978
chr17:77727502-77727653	17	77727503	77727653	ENSG00000078687	protein_coding	ENST00000696270	77958703	231125.000000	proximity ENSG00000078687:76958703-78958703
chr17:77727502-77727653	17	77727503	77727653	ENSG00000087157	protein_coding	ENST00000920348	78378650	651072.000000	proximity ENSG00000087157:77378650-79378650
chr17:77727502-77727653	17	77727503	77727653	ENSG00000089685	protein_coding	ENST00000301633	78214186	486608.000000	proximity ENSG00000089685:77214186-79214186
chr17:77727502-77727653	17	77727503	77727653	ENSG00000092931	protein_coding	ENST00000586622	76735865	991713.000000	proximity ENSG00000092931:75735865-77735865
chr17:77727502-77727653	17	77727503	77727653	ENSG00000108639	protein_coding	ENST00000590201	78169158	441580.000000	proximity ENSG00000108639:77169158-79169158
chr17:77727502-77727653	17	77727503	77727653	ENSG00000108669	protein_coding	ENST00000589297	78723750	996172.000000	proximity ENSG00000108669:77723750-79723750
chr17:77727502-77727653	17	77727503	77727653	ENSG00000129657	protein_coding	ENST00000875146	77127840	599738.000000	proximity ENSG00000129657:76127840-78127840
chr17:77727502-77727653	17	77727503	77727653	ENSG00000141524	protein_coding	ENST00000590602	78128755	401177.000000	proximity ENSG00000141524:77128755-79128755
chr17:77727502-77727653	17	77727503	77727653	ENSG00000161547	protein_coding	ENST00000392485	76737333	990245.000000	proximity ENSG00000161547:75737333-77737333
chr17:77727502-77727653	17	77727503	77727653	ENSG00000167889	protein_coding	ENST00000569840	76868404	859174.000000	proximity ENSG00000167889:75868404-77868404
chr17:77727502-77727653	17	77727503	77727653	ENSG00000167895	protein_coding	ENST00000972441	78130770	403192.000000	proximity ENSG00000167895:77130770-79130770
chr17:77727502-77727653	17	77727503	77727653	ENSG00000167900	protein_coding	ENST00000588734	78187233	459655.000000	proximity ENSG00000167900:77187233-79187233
chr17:77727502-77727653	17	77727503	77727653	ENSG00000183077	protein_coding	ENST00000857474	78187362	459784.000000	proximity ENSG00000183077:77187362-79187362
chr17:77727502-77727653	17	77727503	77727653	ENSG00000184557	protein_coding	ENST00000330871	78360077	632499.000000	proximity ENSG00000184557:77360077-79360077
chr17:77727502-77727653	17	77727503	77727653	ENSG00000184640	protein_coding	ENST00000329047	77319518	408060.000000	proximity ENSG00000184640:76319518-78319518
chr17:77727502-77727653	17	77727503	77727653	ENSG00000187775	protein_coding	ENST00000389840	78577396	849818.000000	proximity ENSG00000187775:77577396-79577396
chr17:77727502-77727653	17	77727503	77727653	ENSG00000187997	protein_coding	ENST00000340363	78146385	418807.000000	proximity ENSG00000187997:77146385-79146385
chr17:77727502-77727653	17	77727503	77727653	ENSG00000204278	protein_coding	ENST00000586400	78231310	503732.000000	proximity ENSG00000204278:77231310-79231310
chr17:77727502-77727653	17	77727503	77727653	ENSG00000267168	protein_coding	ENST00000587459	76732978	994600.000000	proximity ENSG00000267168:75732978-77732978
chr17:77727717-77727868	17	77727718	77727868	ENSG00000078687	protein_coding	ENST00000696270	77958703	230910.000000	proximity ENSG00000078687:76958703-78958703
chr17:77727717-77727868	17	77727718	77727868	ENSG00000087157	protein_coding	ENST00000920348	78378650	650857.000000	proximity ENSG00000087157:77378650-79378650
chr17:77727717-77727868	17	77727718	77727868	ENSG00000089685	protein_coding	ENST00000301633	78214186	486393.000000	proximity ENSG00000089685:77214186-79214186
chr17:77727717-77727868	17	77727718	77727868	ENSG00000092931	protein_coding	ENST00000586622	76735865	991928.000000	proximity ENSG00000092931:75735865-77735865
chr17:77727717-77727868	17	77727718	77727868	ENSG00000108639	protein_coding	ENST00000590201	78169158	441365.000000	proximity ENSG00000108639:77169158-79169158
chr17:77727717-77727868	17	77727718	77727868	ENSG00000108669	protein_coding	ENST00000589297	78723750	995957.000000	proximity ENSG00000108669:77723750-79723750
chr17:77727717-77727868	17	77727718	77727868	ENSG00000129657	protein_coding	ENST00000875146	77127840	599953.000000	proximity ENSG00000129657:76127840-78127840
chr17:77727717-77727868	17	77727718	77727868	ENSG00000141524	protein_coding	ENST00000590602	78128755	400962.000000	proximity ENSG00000141524:77128755-79128755
chr17:77727717-77727868	17	77727718	77727868	ENSG00000161547	protein_coding	ENST00000392485	76737333	990460.000000	proximity ENSG00000161547:75737333-77737333
chr17:77727717-77727868	17	77727718	77727868	ENSG00000167889	protein_coding	ENST00000569840	76868404	859389.000000	proximity ENSG00000167889:75868404-77868404
chr17:77727717-77727868	17	77727718	77727868	ENSG00000167895	protein_coding	ENST00000972441	78130770	402977.000000	proximity ENSG00000167895:77130770-79130770
chr17:77727717-77727868	17	77727718	77727868	ENSG00000167900	protein_coding	ENST00000588734	78187233	459440.000000	proximity ENSG00000167900:77187233-79187233
chr17:77727717-77727868	17	77727718	77727868	ENSG00000183077	protein_coding	ENST00000857474	78187362	459569.000000	proximity ENSG00000183077:77187362-79187362
chr17:77727717-77727868	17	77727718	77727868	ENSG00000184557	protein_coding	ENST00000330871	78360077	632284.000000	proximity ENSG00000184557:77360077-79360077
chr17:77727717-77727868	17	77727718	77727868	ENSG00000184640	protein_coding	ENST00000329047	77319518	408275.000000	proximity ENSG00000184640:76319518-78319518
chr17:77727717-77727868	17	77727718	77727868	ENSG00000187775	protein_coding	ENST00000389840	78577396	849603.000000	proximity ENSG00000187775:77577396-79577396
chr17:77727717-77727868	17	77727718	77727868	ENSG00000187997	protein_coding	ENST00000340363	78146385	418592.000000	proximity ENSG00000187997:77146385-79146385
chr17:77727717-77727868	17	77727718	77727868	ENSG00000204278	protein_coding	ENST00000586400	78231310	503517.000000	proximity ENSG00000204278:77231310-79231310
chr17:77727717-77727868	17	77727718	77727868	ENSG00000267168	protein_coding	ENST00000587459	76732978	994815.000000	proximity ENSG00000267168:75732978-77732978
chr17:77728022-77728173	17	77728023	77728173	ENSG00000078687	protein_coding	ENST00000696270	77958703	230605.000000	proximity ENSG00000078687:76958703-78958703
chr17:77728022-77728173	17	77728023	77728173	ENSG00000087157	protein_coding	ENST00000920348	78378650	650552.000000	proximity ENSG00000087157:77378650-79378650
chr17:77728022-77728173	17	77728023	77728173	ENSG00000089685	protein_coding	ENST00000301633	78214186	486088.000000	proximity ENSG00000089685:77214186-79214186
chr17:77728022-77728173	17	77728023	77728173	ENSG00000092931	protein_coding	ENST00000586622	76735865	992233.000000	proximity ENSG00000092931:75735865-77735865
chr17:77728022-77728173	17	77728023	77728173	ENSG00000108639	protein_coding	ENST00000590201	78169158	441060.000000	proximity ENSG00000108639:77169158-79169158
chr17:77728022-77728173	17	77728023	77728173	ENSG00000108669	protein_coding	ENST00000589297	78723750	995652.000000	proximity ENSG00000108669:77723750-79723750
chr17:77728022-77728173	17	77728023	77728173	ENSG00000129657	protein_coding	ENST00000875146	77127840	600258.000000	proximity ENSG00000129657:76127840-78127840
chr17:77728022-77728173	17	77728023	77728173	ENSG00000141524	protein_coding	ENST00000590602	78128755	400657.000000	proximity ENSG00000141524:77128755-79128755
chr17:77728022-77728173	17	77728023	77728173	ENSG00000161547	protein_coding	ENST00000392485	76737333	990765.000000	proximity ENSG00000161547:75737333-77737333
chr17:77728022-77728173	17	77728023	77728173	ENSG00000167889	protein_coding	ENST00000569840	76868404	859694.000000	proximity ENSG00000167889:75868404-77868404
chr17:77728022-77728173	17	77728023	77728173	ENSG00000167895	protein_coding	ENST00000972441	78130770	402672.000000	proximity ENSG00000167895:77130770-79130770
chr17:77728022-77728173	17	77728023	77728173	ENSG00000167900	protein_coding	ENST00000588734	78187233	459135.000000	proximity ENSG00000167900:77187233-79187233
chr17:77728022-77728173	17	77728023	77728173	ENSG00000183077	protein_coding	ENST00000857474	78187362	459264.000000	proximity ENSG00000183077:77187362-79187362
chr17:77728022-77728173	17	77728023	77728173	ENSG00000184557	protein_coding	ENST00000330871	78360077	631979.000000	proximity ENSG00000184557:77360077-79360077
chr17:77728022-77728173	17	77728023	77728173	ENSG00000184640	protein_coding	ENST00000329047	77319518	408580.000000	proximity ENSG00000184640:76319518-78319518
chr17:77728022-77728173	17	77728023	77728173	ENSG00000187775	protein_coding	ENST00000389840	78577396	849298.000000	proximity ENSG00000187775:77577396-79577396
chr17:77728022-77728173	17	77728023	77728173	ENSG00000187997	protein_coding	ENST00000340363	78146385	418287.000000	proximity ENSG00000187997:77146385-79146385
chr17:77728022-77728173	17	77728023	77728173	ENSG00000204278	protein_coding	ENST00000586400	78231310	503212.000000	proximity ENSG00000204278:77231310-79231310
chr17:77728022-77728173	17	77728023	77728173	ENSG00000267168	protein_coding	ENST00000587459	76732978	995120.000000	proximity ENSG00000267168:75732978-77732978
chr17:77728237-77728388	17	77728238	77728388	ENSG00000078687	protein_coding	ENST00000696270	77958703	230390.000000	proximity ENSG00000078687:76958703-78958703
chr17:77728237-77728388	17	77728238	77728388	ENSG00000087157	protein_coding	ENST00000920348	78378650	650337.000000	proximity ENSG00000087157:77378650-79378650
chr17:77728237-77728388	17	77728238	77728388	ENSG00000089685	protein_coding	ENST00000301633	78214186	485873.000000	proximity ENSG00000089685:77214186-79214186
chr17:77728237-77728388	17	77728238	77728388	ENSG00000092931	protein_coding	ENST00000586622	76735865	992448.000000	proximity ENSG00000092931:75735865-77735865
chr17:77728237-77728388	17	77728238	77728388	ENSG00000108639	protein_coding	ENST00000590201	78169158	440845.000000	proximity ENSG00000108639:77169158-79169158
chr17:77728237-77728388	17	77728238	77728388	ENSG00000108669	protein_coding	ENST00000589297	78723750	995437.000000	proximity ENSG00000108669:77723750-79723750
chr17:77728237-77728388	17	77728238	77728388	ENSG00000129657	protein_coding	ENST00000875146	77127840	600473.000000	proximity ENSG00000129657:76127840-78127840
chr17:77728237-77728388	17	77728238	77728388	ENSG00000141524	protein_coding	ENST00000590602	78128755	400442.000000	proximity ENSG00000141524:77128755-79128755
chr17:77728237-77728388	17	77728238	77728388	ENSG00000161547	protein_coding	ENST00000392485	76737333	990980.000000	proximity ENSG00000161547:75737333-77737333
chr17:77728237-77728388	17	77728238	77728388	ENSG00000167889	protein_coding	ENST00000569840	76868404	859909.000000	proximity ENSG00000167889:75868404-77868404
chr17:77728237-77728388	17	77728238	77728388	ENSG00000167895	protein_coding	ENST00000972441	78130770	402457.000000	proximity ENSG00000167895:77130770-79130770
chr17:77728237-77728388	17	77728238	77728388	ENSG00000167900	protein_coding	ENST00000588734	78187233	458920.000000	proximity ENSG00000167900:77187233-79187233
chr17:77728237-77728388	17	77728238	77728388	ENSG00000183077	protein_coding	ENST00000857474	78187362	459049.000000	proximity ENSG00000183077:77187362-79187362
chr17:77728237-77728388	17	77728238	77728388	ENSG00000184557	protein_coding	ENST00000330871	78360077	631764.000000	proximity ENSG00000184557:77360077-79360077
chr17:77728237-77728388	17	77728238	77728388	ENSG00000184640	protein_coding	ENST00000329047	77319518	408795.000000	proximity ENSG00000184640:76319518-78319518
chr17:77728237-77728388	17	77728238	77728388	ENSG00000187775	protein_coding	ENST00000389840	78577396	849083.000000	proximity ENSG00000187775:77577396-79577396
chr17:77728237-77728388	17	77728238	77728388	ENSG00000187997	protein_coding	ENST00000340363	78146385	418072.000000	proximity ENSG00000187997:77146385-79146385
chr17:77728237-77728388	17	77728238	77728388	ENSG00000204278	protein_coding	ENST00000586400	78231310	502997.000000	proximity ENSG00000204278:77231310-79231310
chr17:77728237-77728388	17	77728238	77728388	ENSG00000267168	protein_coding	ENST00000587459	76732978	995335.000000	proximity ENSG00000267168:75732978-77732978
chr17:77735677-77735828	17	77735678	77735828	ENSG00000078687	protein_coding	ENST00000696270	77958703	222950.000000	proximity ENSG00000078687:76958703-78958703
chr17:77735677-77735828	17	77735678	77735828	ENSG00000087157	protein_coding	ENST00000920348	78378650	642897.000000	proximity ENSG00000087157:77378650-79378650
chr17:77735677-77735828	17	77735678	77735828	ENSG00000089685	protein_coding	ENST00000301633	78214186	478433.000000	proximity ENSG00000089685:77214186-79214186
chr17:77735677-77735828	17	77735678	77735828	ENSG00000092931	protein_coding	ENST00000586622	76735865	999888.000000	proximity ENSG00000092931:75735865-77735865
chr17:77735677-77735828	17	77735678	77735828	ENSG00000108639	protein_coding	ENST00000590201	78169158	433405.000000	proximity ENSG00000108639:77169158-79169158
chr17:77735677-77735828	17	77735678	77735828	ENSG00000108669	protein_coding	ENST00000589297	78723750	987997.000000	proximity ENSG00000108669:77723750-79723750
chr17:77735677-77735828	17	77735678	77735828	ENSG00000129657	protein_coding	ENST00000875146	77127840	607913.000000	proximity ENSG00000129657:76127840-78127840
chr17:77735677-77735828	17	77735678	77735828	ENSG00000141524	protein_coding	ENST00000590602	78128755	393002.000000	proximity ENSG00000141524:77128755-79128755
chr17:77735677-77735828	17	77735678	77735828	ENSG00000161547	protein_coding	ENST00000392485	76737333	998420.000000	proximity ENSG00000161547:75737333-77737333
chr17:77735677-77735828	17	77735678	77735828	ENSG00000167889	protein_coding	ENST00000569840	76868404	867349.000000	proximity ENSG00000167889:75868404-77868404
chr17:77735677-77735828	17	77735678	77735828	ENSG00000167895	protein_coding	ENST00000972441	78130770	395017.000000	proximity ENSG00000167895:77130770-79130770
chr17:77735677-77735828	17	77735678	77735828	ENSG00000167900	protein_coding	ENST00000588734	78187233	451480.000000	proximity ENSG00000167900:77187233-79187233
chr17:77735677-77735828	17	77735678	77735828	ENSG00000183077	protein_coding	ENST00000857474	78187362	451609.000000	proximity ENSG00000183077:77187362-79187362
chr17:77735677-77735828	17	77735678	77735828	ENSG00000184557	protein_coding	ENST00000330871	78360077	624324.000000	proximity ENSG00000184557:77360077-79360077
chr17:77735677-77735828	17	77735678	77735828	ENSG00000184640	protein_coding	ENST00000329047	77319518	416235.000000	proximity ENSG00000184640:76319518-78319518
chr17:77735677-77735828	17	77735678	77735828	ENSG00000187775	protein_coding	ENST00000389840	78577396	841643.000000	proximity ENSG00000187775:77577396-79577396
chr17:77735677-77735828	17	77735678	77735828	ENSG00000187997	protein_coding	ENST00000340363	78146385	410632.000000	proximity ENSG00000187997:77146385-79146385
chr17:77735677-77735828	17	77735678	77735828	ENSG00000204278	protein_coding	ENST00000586400	78231310	495557.000000	proximity ENSG00000204278:77231310-79231310
chr17:77741257-77741408	17	77741258	77741408	ENSG00000078687	protein_coding	ENST00000696270	77958703	217370.000000	proximity ENSG00000078687:76958703-78958703
chr17:77741257-77741408	17	77741258	77741408	ENSG00000087157	protein_coding	ENST00000920348	78378650	637317.000000	proximity ENSG00000087157:77378650-79378650
chr17:77741257-77741408	17	77741258	77741408	ENSG00000089685	protein_coding	ENST00000301633	78214186	472853.000000	proximity ENSG00000089685:77214186-79214186
chr17:77741257-77741408	17	77741258	77741408	ENSG00000108639	protein_coding	ENST00000590201	78169158	427825.000000	proximity ENSG00000108639:77169158-79169158
chr17:77741257-77741408	17	77741258	77741408	ENSG00000108669	protein_coding	ENST00000589297	78723750	982417.000000	proximity ENSG00000108669:77723750-79723750
chr17:77741257-77741408	17	77741258	77741408	ENSG00000129657	protein_coding	ENST00000875146	77127840	613493.000000	proximity ENSG00000129657:76127840-78127840
chr17:77741257-77741408	17	77741258	77741408	ENSG00000141524	protein_coding	ENST00000590602	78128755	387422.000000	proximity ENSG00000141524:77128755-79128755
chr17:77741257-77741408	17	77741258	77741408	ENSG00000167889	protein_coding	ENST00000569840	76868404	872929.000000	proximity ENSG00000167889:75868404-77868404
chr17:77741257-77741408	17	77741258	77741408	ENSG00000167895	protein_coding	ENST00000972441	78130770	389437.000000	proximity ENSG00000167895:77130770-79130770
chr17:77741257-77741408	17	77741258	77741408	ENSG00000167900	protein_coding	ENST00000588734	78187233	445900.000000	proximity ENSG00000167900:77187233-79187233
chr17:77741257-77741408	17	77741258	77741408	ENSG00000183077	protein_coding	ENST00000857474	78187362	446029.000000	proximity ENSG00000183077:77187362-79187362
chr17:77741257-77741408	17	77741258	77741408	ENSG00000184557	protein_coding	ENST00000330871	78360077	618744.000000	proximity ENSG00000184557:77360077-79360077
chr17:77741257-77741408	17	77741258	77741408	ENSG00000184640	protein_coding	ENST00000329047	77319518	421815.000000	proximity ENSG00000184640:76319518-78319518
chr17:77741257-77741408	17	77741258	77741408	ENSG00000187775	protein_coding	ENST00000389840	78577396	836063.000000	proximity ENSG00000187775:77577396-79577396
chr17:77741257-77741408	17	77741258	77741408	ENSG00000187997	protein_coding	ENST00000340363	78146385	405052.000000	proximity ENSG00000187997:77146385-79146385
chr17:77741257-77741408	17	77741258	77741408	ENSG00000204278	protein_coding	ENST00000586400	78231310	489977.000000	proximity ENSG00000204278:77231310-79231310
chr17:7774161-7774312	17	7774162	7774312	ENSG00000004975	protein_coding	ENST00000951245	7234521	539716.000000	proximity ENSG00000004975:6234521-8234521
chr17:7774161-7774312	17	7774162	7774312	ENSG00000006047	protein_coding	ENST00000007699	7294639	479598.000000	proximity ENSG00000006047:6294639-8294639
chr17:7774161-7774312	17	7774162	7774312	ENSG00000040633	protein_coding	ENST00000320316	7239457	534780.000000	proximity ENSG00000040633:6239457-8239457
chr17:7774161-7774312	17	7774162	7774312	ENSG00000072778	protein_coding	ENST00000883757	7219835	554402.000000	proximity ENSG00000072778:6219835-8219835
chr17:7774161-7774312	17	7774162	7774312	ENSG00000072818	protein_coding	ENST00000911038	7332960	441277.000000	proximity ENSG00000072818:6332960-8332960
chr17:7774161-7774312	17	7774162	7774312	ENSG00000108839	protein_coding	ENST00000915595	6996049	778188.000000	proximity ENSG00000108839:5996049-7996049
chr17:7774161-7774312	17	7774162	7774312	ENSG00000108947	protein_coding	ENST00000226091	7705202	69035.000000	proximity ENSG00000108947:6705202-8705202
chr17:7774161-7774312	17	7774162	7774312	ENSG00000108961	protein_coding	ENST00000439238	8288678	514441.000000	proximity ENSG00000108961:7288678-9288678
chr17:7774161-7774312	17	7774162	7774312	ENSG00000125434	protein_coding	ENST00000380067	8294852	520615.000000	proximity ENSG00000125434:7294852-9294852
chr17:7774161-7774312	17	7774162	7774312	ENSG00000129194	protein_coding	ENST00000250055	7590094	184143.000000	proximity ENSG00000129194:6590094-8590094
chr17:7774161-7774312	17	7774162	7774312	ENSG00000129214	protein_coding	ENST00000856862	7627551	146686.000000	proximity ENSG00000129214:6627551-8627551
chr17:7774161-7774312	17	7774162	7774312	ENSG00000129226	protein_coding	ENST00000965359	7579380	194857.000000	proximity ENSG00000129226:6579380-8579380
chr17:7774161-7774312	17	7774162	7774312	ENSG00000129244	protein_coding	ENST00000250111	7650926	123311.000000	proximity ENSG00000129244:6650926-8650926
chr17:7774161-7774312	17	7774162	7774312	ENSG00000129245	protein_coding	ENST00000250113	7614897	159340.000000	proximity ENSG00000129245:6614897-8614897
chr17:7774161-7774312	17	7774162	7774312	ENSG00000129255	protein_coding	ENST00000853387	7583848	190389.000000	proximity ENSG00000129255:6583848-8583848
chr17:7774161-7774312	17	7774162	7774312	ENSG00000132507	protein_coding	ENST00000894308	7308926	465311.000000	proximity ENSG00000132507:6308926-8308926
chr17:7774161-7774312	17	7774162	7774312	ENSG00000132510	protein_coding	ENST00000911119	7834193	59956.000000	proximity ENSG00000132510:6834193-8834193
chr17:7774161-7774312	17	7774162	7774312	ENSG00000132514	protein_coding	ENST00000874072	7081166	693071.000000	proximity ENSG00000132514:6081166-8081166
chr17:7774161-7774312	17	7774162	7774312	ENSG00000132518	protein_coding	ENST00000254854	8002615	228378.000000	proximity ENSG00000132518:7002615-9002615
chr17:7774161-7774312	17	7774162	7774312	ENSG00000132522	protein_coding	ENST00000389167	7315343	458894.000000	proximity ENSG00000132522:6315343-8315343
chr17:7774161-7774312	17	7774162	7774312	ENSG00000132535	protein_coding	ENST00000648172	7219836	554401.000000	proximity ENSG00000132535:6219836-8219836
chr17:7774161-7774312	17	7774162	7774312	ENSG00000133026	protein_coding	ENST00000916044	8632303	858066.000000	proximity ENSG00000133026:7632303-9632303
chr17:7774161-7774312	17	7774162	7774312	ENSG00000141499	protein_coding	ENST00000316024	7686301	87936.000000	proximity ENSG00000141499:6686301-8686301
chr17:7774161-7774312	17	7774162	7774312	ENSG00000141504	protein_coding	ENST00000857010	7627876	146361.000000	proximity ENSG00000141504:6627876-8627876
chr17:7774161-7774312	17	7774162	7774312	ENSG00000141505	protein_coding	ENST00000863763	7179420	594817.000000	proximity ENSG00000141505:6179420-8179420
chr17:7774161-7774312	17	7774162	7774312	ENSG00000141510	protein_coding	ENST00000714409	7687490	86747.000000	proximity ENSG00000141510:6687490-8687490
chr17:7774161-7774312	17	7774162	7774312	ENSG00000161939	protein_coding	ENST00000547302	7013733	760504.000000	proximity ENSG00000161939:6013733-8013733
chr17:7774161-7774312	17	7774162	7774312	ENSG00000161940	protein_coding	ENST00000896967	7023096	751141.000000	proximity ENSG00000161940:6023096-8023096
chr17:7774161-7774312	17	7774162	7774312	ENSG00000161944	protein_coding	ENST00000870981	7115696	658541.000000	proximity ENSG00000161944:6115696-8115696
chr17:7774161-7774312	17	7774162	7774312	ENSG00000161955	protein_coding	ENST00000380535	7558292	215945.000000	proximity ENSG00000161955:6558292-8558292
chr17:7774161-7774312	17	7774162	7774312	ENSG00000161956	protein_coding	ENST00000937871	7561938	212299.000000	proximity ENSG00000161956:6561938-8561938
chr17:7774161-7774312	17	7774162	7774312	ENSG00000161958	protein_coding	ENST00000874610	7438265	335972.000000	proximity ENSG00000161958:6438265-8438265
chr17:7774161-7774312	17	7774162	7774312	ENSG00000161960	protein_coding	ENST00000934298	7572760	201477.000000	proximity ENSG00000161960:6572760-8572760
chr17:7774161-7774312	17	7774162	7774312	ENSG00000161970	protein_coding	ENST00000913707	8383164	608927.000000	proximity ENSG00000161970:7383164-9383164
chr17:7774161-7774312	17	7774162	7774312	ENSG00000161973	protein_coding	ENST00000857513	8745935	971698.000000	proximity ENSG00000161973:7745935-9745935
chr17:7774161-7774312	17	7774162	7774312	ENSG00000166579	protein_coding	ENST00000953599	8436067	661830.000000	proximity ENSG00000166579:7436067-9436067
chr17:7774161-7774312	17	7774162	7774312	ENSG00000167858	protein_coding	ENST00000338694	6831729	942508.000000	proximity ENSG00000167858:5831729-7831729
chr17:7774161-7774312	17	7774162	7774312	ENSG00000167874	protein_coding	ENST00000856543	7855059	80822.000000	proximity ENSG00000167874:6855059-8855059
chr17:7774161-7774312	17	7774162	7774312	ENSG00000169992	protein_coding	ENST00000302926	7407845	366392.000000	proximity ENSG00000169992:6407845-8407845
chr17:7774161-7774312	17	7774162	7774312	ENSG00000170004	protein_coding	ENST00000700753	7884796	110559.000000	proximity ENSG00000170004:6884796-8884796
chr17:7774161-7774312	17	7774162	7774312	ENSG00000170037	protein_coding	ENST00000563694	7932206	157969.000000	proximity ENSG00000170037:6932206-8932206
chr17:7774161-7774312	17	7774162	7774312	ENSG00000170043	protein_coding	ENST00000968005	7931946	157709.000000	proximity ENSG00000170043:6931946-8931946
chr17:7774161-7774312	17	7774162	7774312	ENSG00000170049	protein_coding	ENST00000910604	7929819	155582.000000	proximity ENSG00000170049:6929819-8929819
chr17:7774161-7774312	17	7774162	7774312	ENSG00000170175	protein_coding	ENST00000306071	7445061	329176.000000	proximity ENSG00000170175:6445061-8445061
chr17:7774161-7774312	17	7774162	7774312	ENSG00000170291	protein_coding	ENST00000356683	7251739	522498.000000	proximity ENSG00000170291:6251739-8251739
chr17:7774161-7774312	17	7774162	7774312	ENSG00000170296	protein_coding	ENST00000302386	7242449	531788.000000	proximity ENSG00000170296:6242449-8242449
chr17:7774161-7774312	17	7774162	7774312	ENSG00000174282	protein_coding	ENST00000949768	7470373	303864.000000	proximity ENSG00000174282:6470373-8470373
chr17:7774161-7774312	17	7774162	7774312	ENSG00000174292	protein_coding	ENST00000570896	7380534	393703.000000	proximity ENSG00000174292:6380534-8380534
chr17:7774161-7774312	17	7774162	7774312	ENSG00000174326	protein_coding	ENST00000662352	7044092	730145.000000	proximity ENSG00000174326:6044092-8044092
chr17:7774161-7774312	17	7774162	7774312	ENSG00000174327	protein_coding	ENST00000308027	7036015	738222.000000	proximity ENSG00000174327:6036015-8036015
chr17:7774161-7774312	17	7774162	7774312	ENSG00000175826	protein_coding	ENST00000912384	7251976	522261.000000	proximity ENSG00000175826:6251976-8251976
chr17:7774161-7774312	17	7774162	7774312	ENSG00000177294	protein_coding	ENST00000321535	6776215	998022.000000	proximity ENSG00000177294:5776215-7776215
chr17:7774161-7774312	17	7774162	7774312	ENSG00000178921	protein_coding	ENST00000937382	8249277	475040.000000	proximity ENSG00000178921:7249277-9249277
chr17:7774161-7774312	17	7774162	7774312	ENSG00000178971	protein_coding	ENST00000651323	8248056	473819.000000	proximity ENSG00000178971:7248056-9248056
chr17:7774161-7774312	17	7774162	7774312	ENSG00000178999	protein_coding	ENST00000932557	8210584	436347.000000	proximity ENSG00000178999:7210584-9210584
chr17:7774161-7774312	17	7774162	7774312	ENSG00000179029	protein_coding	ENST00000532998	8176373	402136.000000	proximity ENSG00000179029:7176373-9176373
chr17:7774161-7774312	17	7774162	7774312	ENSG00000179094	protein_coding	ENST00000317276	8152404	378167.000000	proximity ENSG00000179094:7152404-9152404
chr17:7774161-7774312	17	7774162	7774312	ENSG00000179111	protein_coding	ENST00000541682	8124106	349869.000000	proximity ENSG00000179111:7124106-9124106
chr17:7774161-7774312	17	7774162	7774312	ENSG00000179148	protein_coding	ENST00000380149	8118489	344252.000000	proximity ENSG00000179148:7118489-9118489
chr17:7774161-7774312	17	7774162	7774312	ENSG00000179477	protein_coding	ENST00000647874	8087716	313479.000000	proximity ENSG00000179477:7087716-9087716
chr17:7774161-7774312	17	7774162	7774312	ENSG00000179593	protein_coding	ENST00000944447	8039011	264774.000000	proximity ENSG00000179593:7039011-9039011
chr17:7774161-7774312	17	7774162	7774312	ENSG00000179859	protein_coding	ENST00000324348	7916289	142052.000000	proximity ENSG00000179859:6916289-8916289
chr17:7774161-7774312	17	7774162	7774312	ENSG00000181222	protein_coding	ENST00000674977	7484366	289871.000000	proximity ENSG00000181222:6484366-8484366
chr17:7774161-7774312	17	7774162	7774312	ENSG00000181284	protein_coding	ENST00000323206	7435435	338802.000000	proximity ENSG00000181284:6435435-8435435
chr17:7774161-7774312	17	7774162	7774312	ENSG00000181323	protein_coding	ENST00000323675	7420324	353913.000000	proximity ENSG00000181323:6420324-8420324
chr17:7774161-7774312	17	7774162	7774312	ENSG00000181856	protein_coding	ENST00000859022	7281720	492517.000000	proximity ENSG00000181856:6281720-8281720
chr17:7774161-7774312	17	7774162	7774312	ENSG00000181885	protein_coding	ENST00000888702	7263095	511142.000000	proximity ENSG00000181885:6263095-8263095
chr17:7774161-7774312	17	7774162	7774312	ENSG00000182224	protein_coding	ENST00000332439	7858003	83766.000000	proximity ENSG00000182224:6858003-8858003
chr17:7774161-7774312	17	7774162	7774312	ENSG00000182896	protein_coding	ENST00000389982	7355123	419114.000000	proximity ENSG00000182896:6355123-8355123
chr17:7774161-7774312	17	7774162	7774312	ENSG00000183011	protein_coding	ENST00000333775	7857854	83617.000000	proximity ENSG00000183011:6857854-8857854
chr17:7774161-7774312	17	7774162	7774312	ENSG00000183318	protein_coding	ENST00000689094	8758546	984309.000000	proximity ENSG00000183318:7758546-9758546
chr17:7774161-7774312	17	7774162	7774312	ENSG00000183914	protein_coding	ENST00000572933	7717744	56493.000000	proximity ENSG00000183914:6717744-8717744
chr17:7774161-7774312	17	7774162	7774312	ENSG00000184560	protein_coding	ENST00000333870	7425616	348621.000000	proximity ENSG00000184560:6425616-8425616
chr17:7774161-7774312	17	7774162	7774312	ENSG00000184619	protein_coding	ENST00000396267	8376704	602467.000000	proximity ENSG00000184619:7376704-9376704
chr17:7774161-7774312	17	7774162	7774312	ENSG00000184650	protein_coding	ENST00000328248	8339840	565603.000000	proximity ENSG00000184650:7339840-9339840
chr17:7774161-7774312	17	7774162	7774312	ENSG00000187838	protein_coding	ENST00000955900	7397054	377183.000000	proximity ENSG00000187838:6397054-8397054
chr17:7774161-7774312	17	7774162	7774312	ENSG00000189051	protein_coding	ENST00000399398	8397827	623590.000000	proximity ENSG00000189051:7397827-9397827
chr17:7774161-7774312	17	7774162	7774312	ENSG00000196544	protein_coding	ENST00000389017	8190180	415943.000000	proximity ENSG00000196544:7190180-9190180
chr17:7774161-7774312	17	7774162	7774312	ENSG00000198844	protein_coding	ENST00000852584	8310241	536004.000000	proximity ENSG00000198844:7310241-9310241
chr17:7774161-7774312	17	7774162	7774312	ENSG00000205544	protein_coding	ENST00000576017	7404039	370198.000000	proximity ENSG00000205544:6404039-8404039
chr17:7774161-7774312	17	7774162	7774312	ENSG00000213859	protein_coding	ENST00000576980	7351889	422348.000000	proximity ENSG00000213859:6351889-8351889
chr17:7774161-7774312	17	7774162	7774312	ENSG00000215041	protein_coding	ENST00000948436	7329316	444921.000000	proximity ENSG00000215041:6329316-8329316
chr17:7774161-7774312	17	7774162	7774312	ENSG00000219200	protein_coding	ENST00000548577	7012417	761820.000000	proximity ENSG00000219200:6012417-8012417
chr17:7774161-7774312	17	7774162	7774312	ENSG00000220205	protein_coding	ENST00000316509	8162948	388711.000000	proximity ENSG00000220205:7162948-9162948
chr17:7774161-7774312	17	7774162	7774312	ENSG00000239697	protein_coding	ENST00000700015	7548938	225299.000000	proximity ENSG00000239697:6548938-8548938
chr17:7774161-7774312	17	7774162	7774312	ENSG00000248871	protein_coding	ENST00000293826	7549099	225138.000000	proximity ENSG00000248871:6549099-8549099
chr17:7774161-7774312	17	7774162	7774312	ENSG00000258315	protein_coding	ENST00000546495	7014495	759742.000000	proximity ENSG00000258315:6014495-8014495
chr17:7774161-7774312	17	7774162	7774312	ENSG00000259224	protein_coding	ENST00000412468	7481446	292791.000000	proximity ENSG00000259224:6481446-8481446
chr17:7774161-7774312	17	7774162	7774312	ENSG00000263620	protein_coding	ENST00000498285	8162975	388738.000000	proximity ENSG00000263620:7162975-9162975
chr17:7774161-7774312	17	7774162	7774312	ENSG00000283439	protein_coding	ENST00000636696	7428857	345380.000000	proximity ENSG00000283439:6428857-8428857
chr17:77770582-77770733	17	77770583	77770733	ENSG00000078687	protein_coding	ENST00000696270	77958703	188045.000000	proximity ENSG00000078687:76958703-78958703
chr17:77770582-77770733	17	77770583	77770733	ENSG00000087157	protein_coding	ENST00000920348	78378650	607992.000000	proximity ENSG00000087157:77378650-79378650
chr17:77770582-77770733	17	77770583	77770733	ENSG00000089685	protein_coding	ENST00000301633	78214186	443528.000000	proximity ENSG00000089685:77214186-79214186
chr17:77770582-77770733	17	77770583	77770733	ENSG00000108639	protein_coding	ENST00000590201	78169158	398500.000000	proximity ENSG00000108639:77169158-79169158
chr17:77770582-77770733	17	77770583	77770733	ENSG00000108669	protein_coding	ENST00000589297	78723750	953092.000000	proximity ENSG00000108669:77723750-79723750
chr17:77770582-77770733	17	77770583	77770733	ENSG00000129657	protein_coding	ENST00000875146	77127840	642818.000000	proximity ENSG00000129657:76127840-78127840
chr17:77770582-77770733	17	77770583	77770733	ENSG00000141524	protein_coding	ENST00000590602	78128755	358097.000000	proximity ENSG00000141524:77128755-79128755
chr17:77770582-77770733	17	77770583	77770733	ENSG00000167889	protein_coding	ENST00000569840	76868404	902254.000000	proximity ENSG00000167889:75868404-77868404
chr17:77770582-77770733	17	77770583	77770733	ENSG00000167895	protein_coding	ENST00000972441	78130770	360112.000000	proximity ENSG00000167895:77130770-79130770
chr17:77770582-77770733	17	77770583	77770733	ENSG00000167900	protein_coding	ENST00000588734	78187233	416575.000000	proximity ENSG00000167900:77187233-79187233
chr17:77770582-77770733	17	77770583	77770733	ENSG00000183077	protein_coding	ENST00000857474	78187362	416704.000000	proximity ENSG00000183077:77187362-79187362
chr17:77770582-77770733	17	77770583	77770733	ENSG00000184557	protein_coding	ENST00000330871	78360077	589419.000000	proximity ENSG00000184557:77360077-79360077
chr17:77770582-77770733	17	77770583	77770733	ENSG00000184640	protein_coding	ENST00000329047	77319518	451140.000000	proximity ENSG00000184640:76319518-78319518
chr17:77770582-77770733	17	77770583	77770733	ENSG00000187775	protein_coding	ENST00000389840	78577396	806738.000000	proximity ENSG00000187775:77577396-79577396
chr17:77770582-77770733	17	77770583	77770733	ENSG00000187997	protein_coding	ENST00000340363	78146385	375727.000000	proximity ENSG00000187997:77146385-79146385
chr17:77770582-77770733	17	77770583	77770733	ENSG00000204278	protein_coding	ENST00000586400	78231310	460652.000000	proximity ENSG00000204278:77231310-79231310
chr17:77770817-77770968	17	77770818	77770968	ENSG00000078687	protein_coding	ENST00000696270	77958703	187810.000000	proximity ENSG00000078687:76958703-78958703
chr17:77770817-77770968	17	77770818	77770968	ENSG00000087157	protein_coding	ENST00000920348	78378650	607757.000000	proximity ENSG00000087157:77378650-79378650
chr17:77770817-77770968	17	77770818	77770968	ENSG00000089685	protein_coding	ENST00000301633	78214186	443293.000000	proximity ENSG00000089685:77214186-79214186
chr17:77770817-77770968	17	77770818	77770968	ENSG00000108639	protein_coding	ENST00000590201	78169158	398265.000000	proximity ENSG00000108639:77169158-79169158
chr17:77770817-77770968	17	77770818	77770968	ENSG00000108669	protein_coding	ENST00000589297	78723750	952857.000000	proximity ENSG00000108669:77723750-79723750
chr17:77770817-77770968	17	77770818	77770968	ENSG00000129657	protein_coding	ENST00000875146	77127840	643053.000000	proximity ENSG00000129657:76127840-78127840
chr17:77770817-77770968	17	77770818	77770968	ENSG00000141524	protein_coding	ENST00000590602	78128755	357862.000000	proximity ENSG00000141524:77128755-79128755
chr17:77770817-77770968	17	77770818	77770968	ENSG00000167889	protein_coding	ENST00000569840	76868404	902489.000000	proximity ENSG00000167889:75868404-77868404
chr17:77770817-77770968	17	77770818	77770968	ENSG00000167895	protein_coding	ENST00000972441	78130770	359877.000000	proximity ENSG00000167895:77130770-79130770
chr17:77770817-77770968	17	77770818	77770968	ENSG00000167900	protein_coding	ENST00000588734	78187233	416340.000000	proximity ENSG00000167900:77187233-79187233
chr17:77770817-77770968	17	77770818	77770968	ENSG00000183077	protein_coding	ENST00000857474	78187362	416469.000000	proximity ENSG00000183077:77187362-79187362
chr17:77770817-77770968	17	77770818	77770968	ENSG00000184557	protein_coding	ENST00000330871	78360077	589184.000000	proximity ENSG00000184557:77360077-79360077
chr17:77770817-77770968	17	77770818	77770968	ENSG00000184640	protein_coding	ENST00000329047	77319518	451375.000000	proximity ENSG00000184640:76319518-78319518
chr17:77770817-77770968	17	77770818	77770968	ENSG00000187775	protein_coding	ENST00000389840	78577396	806503.000000	proximity ENSG00000187775:77577396-79577396
chr17:77770817-77770968	17	77770818	77770968	ENSG00000187997	protein_coding	ENST00000340363	78146385	375492.000000	proximity ENSG00000187997:77146385-79146385
chr17:77770817-77770968	17	77770818	77770968	ENSG00000204278	protein_coding	ENST00000586400	78231310	460417.000000	proximity ENSG00000204278:77231310-79231310
chr17:77770982-77771133	17	77770983	77771133	ENSG00000078687	protein_coding	ENST00000696270	77958703	187645.000000	proximity ENSG00000078687:76958703-78958703
chr17:77770982-77771133	17	77770983	77771133	ENSG00000087157	protein_coding	ENST00000920348	78378650	607592.000000	proximity ENSG00000087157:77378650-79378650
chr17:77770982-77771133	17	77770983	77771133	ENSG00000089685	protein_coding	ENST00000301633	78214186	443128.000000	proximity ENSG00000089685:77214186-79214186
chr17:77770982-77771133	17	77770983	77771133	ENSG00000108639	protein_coding	ENST00000590201	78169158	398100.000000	proximity ENSG00000108639:77169158-79169158
chr17:77770982-77771133	17	77770983	77771133	ENSG00000108669	protein_coding	ENST00000589297	78723750	952692.000000	proximity ENSG00000108669:77723750-79723750
chr17:77770982-77771133	17	77770983	77771133	ENSG00000129657	protein_coding	ENST00000875146	77127840	643218.000000	proximity ENSG00000129657:76127840-78127840
chr17:77770982-77771133	17	77770983	77771133	ENSG00000141524	protein_coding	ENST00000590602	78128755	357697.000000	proximity ENSG00000141524:77128755-79128755
chr17:77770982-77771133	17	77770983	77771133	ENSG00000167889	protein_coding	ENST00000569840	76868404	902654.000000	proximity ENSG00000167889:75868404-77868404
chr17:77770982-77771133	17	77770983	77771133	ENSG00000167895	protein_coding	ENST00000972441	78130770	359712.000000	proximity ENSG00000167895:77130770-79130770
chr17:77770982-77771133	17	77770983	77771133	ENSG00000167900	protein_coding	ENST00000588734	78187233	416175.000000	proximity ENSG00000167900:77187233-79187233
chr17:77770982-77771133	17	77770983	77771133	ENSG00000183077	protein_coding	ENST00000857474	78187362	416304.000000	proximity ENSG00000183077:77187362-79187362
chr17:77770982-77771133	17	77770983	77771133	ENSG00000184557	protein_coding	ENST00000330871	78360077	589019.000000	proximity ENSG00000184557:77360077-79360077
chr17:77770982-77771133	17	77770983	77771133	ENSG00000184640	protein_coding	ENST00000329047	77319518	451540.000000	proximity ENSG00000184640:76319518-78319518
chr17:77770982-77771133	17	77770983	77771133	ENSG00000187775	protein_coding	ENST00000389840	78577396	806338.000000	proximity ENSG00000187775:77577396-79577396
chr17:77770982-77771133	17	77770983	77771133	ENSG00000187997	protein_coding	ENST00000340363	78146385	375327.000000	proximity ENSG00000187997:77146385-79146385
chr17:77770982-77771133	17	77770983	77771133	ENSG00000204278	protein_coding	ENST00000586400	78231310	460252.000000	proximity ENSG00000204278:77231310-79231310
chr17:77772497-77772648	17	77772498	77772648	ENSG00000078687	protein_coding	ENST00000696270	77958703	186130.000000	proximity ENSG00000078687:76958703-78958703
chr17:77772497-77772648	17	77772498	77772648	ENSG00000087157	protein_coding	ENST00000920348	78378650	606077.000000	proximity ENSG00000087157:77378650-79378650
chr17:77772497-77772648	17	77772498	77772648	ENSG00000089685	protein_coding	ENST00000301633	78214186	441613.000000	proximity ENSG00000089685:77214186-79214186
chr17:77772497-77772648	17	77772498	77772648	ENSG00000108639	protein_coding	ENST00000590201	78169158	396585.000000	proximity ENSG00000108639:77169158-79169158
chr17:77772497-77772648	17	77772498	77772648	ENSG00000108669	protein_coding	ENST00000589297	78723750	951177.000000	proximity ENSG00000108669:77723750-79723750
chr17:77772497-77772648	17	77772498	77772648	ENSG00000129657	protein_coding	ENST00000875146	77127840	644733.000000	proximity ENSG00000129657:76127840-78127840
chr17:77772497-77772648	17	77772498	77772648	ENSG00000141524	protein_coding	ENST00000590602	78128755	356182.000000	proximity ENSG00000141524:77128755-79128755
chr17:77772497-77772648	17	77772498	77772648	ENSG00000167889	protein_coding	ENST00000569840	76868404	904169.000000	proximity ENSG00000167889:75868404-77868404
chr17:77772497-77772648	17	77772498	77772648	ENSG00000167895	protein_coding	ENST00000972441	78130770	358197.000000	proximity ENSG00000167895:77130770-79130770
chr17:77772497-77772648	17	77772498	77772648	ENSG00000167900	protein_coding	ENST00000588734	78187233	414660.000000	proximity ENSG00000167900:77187233-79187233
chr17:77772497-77772648	17	77772498	77772648	ENSG00000183077	protein_coding	ENST00000857474	78187362	414789.000000	proximity ENSG00000183077:77187362-79187362
chr17:77772497-77772648	17	77772498	77772648	ENSG00000184557	protein_coding	ENST00000330871	78360077	587504.000000	proximity ENSG00000184557:77360077-79360077
chr17:77772497-77772648	17	77772498	77772648	ENSG00000184640	protein_coding	ENST00000329047	77319518	453055.000000	proximity ENSG00000184640:76319518-78319518
chr17:77772497-77772648	17	77772498	77772648	ENSG00000187775	protein_coding	ENST00000389840	78577396	804823.000000	proximity ENSG00000187775:77577396-79577396
chr17:77772497-77772648	17	77772498	77772648	ENSG00000187997	protein_coding	ENST00000340363	78146385	373812.000000	proximity ENSG00000187997:77146385-79146385
chr17:77772497-77772648	17	77772498	77772648	ENSG00000204278	protein_coding	ENST00000586400	78231310	458737.000000	proximity ENSG00000204278:77231310-79231310
chr17:77779182-77779333	17	77779183	77779333	ENSG00000078687	protein_coding	ENST00000696270	77958703	179445.000000	proximity ENSG00000078687:76958703-78958703
chr17:77779182-77779333	17	77779183	77779333	ENSG00000087157	protein_coding	ENST00000920348	78378650	599392.000000	proximity ENSG00000087157:77378650-79378650
chr17:77779182-77779333	17	77779183	77779333	ENSG00000089685	protein_coding	ENST00000301633	78214186	434928.000000	proximity ENSG00000089685:77214186-79214186
chr17:77779182-77779333	17	77779183	77779333	ENSG00000108639	protein_coding	ENST00000590201	78169158	389900.000000	proximity ENSG00000108639:77169158-79169158
chr17:77779182-77779333	17	77779183	77779333	ENSG00000108669	protein_coding	ENST00000589297	78723750	944492.000000	proximity ENSG00000108669:77723750-79723750
chr17:77779182-77779333	17	77779183	77779333	ENSG00000129657	protein_coding	ENST00000875146	77127840	651418.000000	proximity ENSG00000129657:76127840-78127840
chr17:77779182-77779333	17	77779183	77779333	ENSG00000141524	protein_coding	ENST00000590602	78128755	349497.000000	proximity ENSG00000141524:77128755-79128755
chr17:77779182-77779333	17	77779183	77779333	ENSG00000167889	protein_coding	ENST00000569840	76868404	910854.000000	proximity ENSG00000167889:75868404-77868404
chr17:77779182-77779333	17	77779183	77779333	ENSG00000167895	protein_coding	ENST00000972441	78130770	351512.000000	proximity ENSG00000167895:77130770-79130770
chr17:77779182-77779333	17	77779183	77779333	ENSG00000167900	protein_coding	ENST00000588734	78187233	407975.000000	proximity ENSG00000167900:77187233-79187233
chr17:77779182-77779333	17	77779183	77779333	ENSG00000183077	protein_coding	ENST00000857474	78187362	408104.000000	proximity ENSG00000183077:77187362-79187362
chr17:77779182-77779333	17	77779183	77779333	ENSG00000184557	protein_coding	ENST00000330871	78360077	580819.000000	proximity ENSG00000184557:77360077-79360077
chr17:77779182-77779333	17	77779183	77779333	ENSG00000184640	protein_coding	ENST00000329047	77319518	459740.000000	proximity ENSG00000184640:76319518-78319518
chr17:77779182-77779333	17	77779183	77779333	ENSG00000187775	protein_coding	ENST00000389840	78577396	798138.000000	proximity ENSG00000187775:77577396-79577396
chr17:77779182-77779333	17	77779183	77779333	ENSG00000187997	protein_coding	ENST00000340363	78146385	367127.000000	proximity ENSG00000187997:77146385-79146385
chr17:77779182-77779333	17	77779183	77779333	ENSG00000204278	protein_coding	ENST00000586400	78231310	452052.000000	proximity ENSG00000204278:77231310-79231310
chr17:77779957-77780108	17	77779958	77780108	ENSG00000078687	protein_coding	ENST00000696270	77958703	178670.000000	proximity ENSG00000078687:76958703-78958703
chr17:77779957-77780108	17	77779958	77780108	ENSG00000087157	protein_coding	ENST00000920348	78378650	598617.000000	proximity ENSG00000087157:77378650-79378650
chr17:77779957-77780108	17	77779958	77780108	ENSG00000089685	protein_coding	ENST00000301633	78214186	434153.000000	proximity ENSG00000089685:77214186-79214186
chr17:77779957-77780108	17	77779958	77780108	ENSG00000108639	protein_coding	ENST00000590201	78169158	389125.000000	proximity ENSG00000108639:77169158-79169158
chr17:77779957-77780108	17	77779958	77780108	ENSG00000108669	protein_coding	ENST00000589297	78723750	943717.000000	proximity ENSG00000108669:77723750-79723750
chr17:77779957-77780108	17	77779958	77780108	ENSG00000129657	protein_coding	ENST00000875146	77127840	652193.000000	proximity ENSG00000129657:76127840-78127840
chr17:77779957-77780108	17	77779958	77780108	ENSG00000141524	protein_coding	ENST00000590602	78128755	348722.000000	proximity ENSG00000141524:77128755-79128755
chr17:77779957-77780108	17	77779958	77780108	ENSG00000167889	protein_coding	ENST00000569840	76868404	911629.000000	proximity ENSG00000167889:75868404-77868404
chr17:77779957-77780108	17	77779958	77780108	ENSG00000167895	protein_coding	ENST00000972441	78130770	350737.000000	proximity ENSG00000167895:77130770-79130770
chr17:77779957-77780108	17	77779958	77780108	ENSG00000167900	protein_coding	ENST00000588734	78187233	407200.000000	proximity ENSG00000167900:77187233-79187233
chr17:77779957-77780108	17	77779958	77780108	ENSG00000183077	protein_coding	ENST00000857474	78187362	407329.000000	proximity ENSG00000183077:77187362-79187362
chr17:77779957-77780108	17	77779958	77780108	ENSG00000184557	protein_coding	ENST00000330871	78360077	580044.000000	proximity ENSG00000184557:77360077-79360077
chr17:77779957-77780108	17	77779958	77780108	ENSG00000184640	protein_coding	ENST00000329047	77319518	460515.000000	proximity ENSG00000184640:76319518-78319518
chr17:77779957-77780108	17	77779958	77780108	ENSG00000187775	protein_coding	ENST00000389840	78577396	797363.000000	proximity ENSG00000187775:77577396-79577396
chr17:77779957-77780108	17	77779958	77780108	ENSG00000187997	protein_coding	ENST00000340363	78146385	366352.000000	proximity ENSG00000187997:77146385-79146385
chr17:77779957-77780108	17	77779958	77780108	ENSG00000204278	protein_coding	ENST00000586400	78231310	451277.000000	proximity ENSG00000204278:77231310-79231310
chr17:77796577-77796728	17	77796578	77796728	ENSG00000078687	protein_coding	ENST00000696270	77958703	162050.000000	proximity ENSG00000078687:76958703-78958703
chr17:77796577-77796728	17	77796578	77796728	ENSG00000087157	protein_coding	ENST00000920348	78378650	581997.000000	proximity ENSG00000087157:77378650-79378650
chr17:77796577-77796728	17	77796578	77796728	ENSG00000089685	protein_coding	ENST00000301633	78214186	417533.000000	proximity ENSG00000089685:77214186-79214186
chr17:77796577-77796728	17	77796578	77796728	ENSG00000108639	protein_coding	ENST00000590201	78169158	372505.000000	proximity ENSG00000108639:77169158-79169158
chr17:77796577-77796728	17	77796578	77796728	ENSG00000108669	protein_coding	ENST00000589297	78723750	927097.000000	proximity ENSG00000108669:77723750-79723750
chr17:77796577-77796728	17	77796578	77796728	ENSG00000129657	protein_coding	ENST00000875146	77127840	668813.000000	proximity ENSG00000129657:76127840-78127840
chr17:77796577-77796728	17	77796578	77796728	ENSG00000141524	protein_coding	ENST00000590602	78128755	332102.000000	proximity ENSG00000141524:77128755-79128755
chr17:77796577-77796728	17	77796578	77796728	ENSG00000167889	protein_coding	ENST00000569840	76868404	928249.000000	proximity ENSG00000167889:75868404-77868404
chr17:77796577-77796728	17	77796578	77796728	ENSG00000167895	protein_coding	ENST00000972441	78130770	334117.000000	proximity ENSG00000167895:77130770-79130770
chr17:77796577-77796728	17	77796578	77796728	ENSG00000167900	protein_coding	ENST00000588734	78187233	390580.000000	proximity ENSG00000167900:77187233-79187233
chr17:77796577-77796728	17	77796578	77796728	ENSG00000183077	protein_coding	ENST00000857474	78187362	390709.000000	proximity ENSG00000183077:77187362-79187362
chr17:77796577-77796728	17	77796578	77796728	ENSG00000184557	protein_coding	ENST00000330871	78360077	563424.000000	proximity ENSG00000184557:77360077-79360077
chr17:77796577-77796728	17	77796578	77796728	ENSG00000184640	protein_coding	ENST00000329047	77319518	477135.000000	proximity ENSG00000184640:76319518-78319518
chr17:77796577-77796728	17	77796578	77796728	ENSG00000187775	protein_coding	ENST00000389840	78577396	780743.000000	proximity ENSG00000187775:77577396-79577396
chr17:77796577-77796728	17	77796578	77796728	ENSG00000187997	protein_coding	ENST00000340363	78146385	349732.000000	proximity ENSG00000187997:77146385-79146385
chr17:77796577-77796728	17	77796578	77796728	ENSG00000204278	protein_coding	ENST00000586400	78231310	434657.000000	proximity ENSG00000204278:77231310-79231310
chr17:77810657-77810808	17	77810658	77810808	ENSG00000078687	protein_coding	ENST00000696270	77958703	147970.000000	proximity ENSG00000078687:76958703-78958703
chr17:77810657-77810808	17	77810658	77810808	ENSG00000087157	protein_coding	ENST00000920348	78378650	567917.000000	proximity ENSG00000087157:77378650-79378650
chr17:77810657-77810808	17	77810658	77810808	ENSG00000089685	protein_coding	ENST00000301633	78214186	403453.000000	proximity ENSG00000089685:77214186-79214186
chr17:77810657-77810808	17	77810658	77810808	ENSG00000108639	protein_coding	ENST00000590201	78169158	358425.000000	proximity ENSG00000108639:77169158-79169158
chr17:77810657-77810808	17	77810658	77810808	ENSG00000108669	protein_coding	ENST00000589297	78723750	913017.000000	proximity ENSG00000108669:77723750-79723750
chr17:77810657-77810808	17	77810658	77810808	ENSG00000129657	protein_coding	ENST00000875146	77127840	682893.000000	proximity ENSG00000129657:76127840-78127840
chr17:77810657-77810808	17	77810658	77810808	ENSG00000141524	protein_coding	ENST00000590602	78128755	318022.000000	proximity ENSG00000141524:77128755-79128755
chr17:77810657-77810808	17	77810658	77810808	ENSG00000167889	protein_coding	ENST00000569840	76868404	942329.000000	proximity ENSG00000167889:75868404-77868404
chr17:77810657-77810808	17	77810658	77810808	ENSG00000167895	protein_coding	ENST00000972441	78130770	320037.000000	proximity ENSG00000167895:77130770-79130770
chr17:77810657-77810808	17	77810658	77810808	ENSG00000167900	protein_coding	ENST00000588734	78187233	376500.000000	proximity ENSG00000167900:77187233-79187233
chr17:77810657-77810808	17	77810658	77810808	ENSG00000183077	protein_coding	ENST00000857474	78187362	376629.000000	proximity ENSG00000183077:77187362-79187362
chr17:77810657-77810808	17	77810658	77810808	ENSG00000184557	protein_coding	ENST00000330871	78360077	549344.000000	proximity ENSG00000184557:77360077-79360077
chr17:77810657-77810808	17	77810658	77810808	ENSG00000184640	protein_coding	ENST00000329047	77319518	491215.000000	proximity ENSG00000184640:76319518-78319518
chr17:77810657-77810808	17	77810658	77810808	ENSG00000187775	protein_coding	ENST00000389840	78577396	766663.000000	proximity ENSG00000187775:77577396-79577396
chr17:77810657-77810808	17	77810658	77810808	ENSG00000187997	protein_coding	ENST00000340363	78146385	335652.000000	proximity ENSG00000187997:77146385-79146385
chr17:77810657-77810808	17	77810658	77810808	ENSG00000204278	protein_coding	ENST00000586400	78231310	420577.000000	proximity ENSG00000204278:77231310-79231310
chr17:77811617-77811768	17	77811618	77811768	ENSG00000078687	protein_coding	ENST00000696270	77958703	147010.000000	proximity ENSG00000078687:76958703-78958703
chr17:77811617-77811768	17	77811618	77811768	ENSG00000087157	protein_coding	ENST00000920348	78378650	566957.000000	proximity ENSG00000087157:77378650-79378650
chr17:77811617-77811768	17	77811618	77811768	ENSG00000089685	protein_coding	ENST00000301633	78214186	402493.000000	proximity ENSG00000089685:77214186-79214186
chr17:77811617-77811768	17	77811618	77811768	ENSG00000108639	protein_coding	ENST00000590201	78169158	357465.000000	proximity ENSG00000108639:77169158-79169158
chr17:77811617-77811768	17	77811618	77811768	ENSG00000108669	protein_coding	ENST00000589297	78723750	912057.000000	proximity ENSG00000108669:77723750-79723750
chr17:77811617-77811768	17	77811618	77811768	ENSG00000129657	protein_coding	ENST00000875146	77127840	683853.000000	proximity ENSG00000129657:76127840-78127840
chr17:77811617-77811768	17	77811618	77811768	ENSG00000141524	protein_coding	ENST00000590602	78128755	317062.000000	proximity ENSG00000141524:77128755-79128755
chr17:77811617-77811768	17	77811618	77811768	ENSG00000167889	protein_coding	ENST00000569840	76868404	943289.000000	proximity ENSG00000167889:75868404-77868404
chr17:77811617-77811768	17	77811618	77811768	ENSG00000167895	protein_coding	ENST00000972441	78130770	319077.000000	proximity ENSG00000167895:77130770-79130770
chr17:77811617-77811768	17	77811618	77811768	ENSG00000167900	protein_coding	ENST00000588734	78187233	375540.000000	proximity ENSG00000167900:77187233-79187233
chr17:77811617-77811768	17	77811618	77811768	ENSG00000183077	protein_coding	ENST00000857474	78187362	375669.000000	proximity ENSG00000183077:77187362-79187362
chr17:77811617-77811768	17	77811618	77811768	ENSG00000184557	protein_coding	ENST00000330871	78360077	548384.000000	proximity ENSG00000184557:77360077-79360077
chr17:77811617-77811768	17	77811618	77811768	ENSG00000184640	protein_coding	ENST00000329047	77319518	492175.000000	proximity ENSG00000184640:76319518-78319518
chr17:77811617-77811768	17	77811618	77811768	ENSG00000187775	protein_coding	ENST00000389840	78577396	765703.000000	proximity ENSG00000187775:77577396-79577396
chr17:77811617-77811768	17	77811618	77811768	ENSG00000187997	protein_coding	ENST00000340363	78146385	334692.000000	proximity ENSG00000187997:77146385-79146385
chr17:77811617-77811768	17	77811618	77811768	ENSG00000204278	protein_coding	ENST00000586400	78231310	419617.000000	proximity ENSG00000204278:77231310-79231310
chr17:77815597-77815748	17	77815598	77815748	ENSG00000078687	protein_coding	ENST00000696270	77958703	143030.000000	proximity ENSG00000078687:76958703-78958703
chr17:77815597-77815748	17	77815598	77815748	ENSG00000087157	protein_coding	ENST00000920348	78378650	562977.000000	proximity ENSG00000087157:77378650-79378650
chr17:77815597-77815748	17	77815598	77815748	ENSG00000089685	protein_coding	ENST00000301633	78214186	398513.000000	proximity ENSG00000089685:77214186-79214186
chr17:77815597-77815748	17	77815598	77815748	ENSG00000108639	protein_coding	ENST00000590201	78169158	353485.000000	proximity ENSG00000108639:77169158-79169158
chr17:77815597-77815748	17	77815598	77815748	ENSG00000108669	protein_coding	ENST00000589297	78723750	908077.000000	proximity ENSG00000108669:77723750-79723750
chr17:77815597-77815748	17	77815598	77815748	ENSG00000129657	protein_coding	ENST00000875146	77127840	687833.000000	proximity ENSG00000129657:76127840-78127840
chr17:77815597-77815748	17	77815598	77815748	ENSG00000141524	protein_coding	ENST00000590602	78128755	313082.000000	proximity ENSG00000141524:77128755-79128755
chr17:77815597-77815748	17	77815598	77815748	ENSG00000167889	protein_coding	ENST00000569840	76868404	947269.000000	proximity ENSG00000167889:75868404-77868404
chr17:77815597-77815748	17	77815598	77815748	ENSG00000167895	protein_coding	ENST00000972441	78130770	315097.000000	proximity ENSG00000167895:77130770-79130770
chr17:77815597-77815748	17	77815598	77815748	ENSG00000167900	protein_coding	ENST00000588734	78187233	371560.000000	proximity ENSG00000167900:77187233-79187233
chr17:77815597-77815748	17	77815598	77815748	ENSG00000183077	protein_coding	ENST00000857474	78187362	371689.000000	proximity ENSG00000183077:77187362-79187362
chr17:77815597-77815748	17	77815598	77815748	ENSG00000184557	protein_coding	ENST00000330871	78360077	544404.000000	proximity ENSG00000184557:77360077-79360077
chr17:77815597-77815748	17	77815598	77815748	ENSG00000184640	protein_coding	ENST00000329047	77319518	496155.000000	proximity ENSG00000184640:76319518-78319518
chr17:77815597-77815748	17	77815598	77815748	ENSG00000187775	protein_coding	ENST00000389840	78577396	761723.000000	proximity ENSG00000187775:77577396-79577396
chr17:77815597-77815748	17	77815598	77815748	ENSG00000187997	protein_coding	ENST00000340363	78146385	330712.000000	proximity ENSG00000187997:77146385-79146385
chr17:77815597-77815748	17	77815598	77815748	ENSG00000204278	protein_coding	ENST00000586400	78231310	415637.000000	proximity ENSG00000204278:77231310-79231310
chr17:7781581-7781732	17	7781582	7781732	ENSG00000004975	protein_coding	ENST00000951245	7234521	547136.000000	proximity ENSG00000004975:6234521-8234521
chr17:7781581-7781732	17	7781582	7781732	ENSG00000006047	protein_coding	ENST00000007699	7294639	487018.000000	proximity ENSG00000006047:6294639-8294639
chr17:7781581-7781732	17	7781582	7781732	ENSG00000040633	protein_coding	ENST00000320316	7239457	542200.000000	proximity ENSG00000040633:6239457-8239457
chr17:7781581-7781732	17	7781582	7781732	ENSG00000072778	protein_coding	ENST00000883757	7219835	561822.000000	proximity ENSG00000072778:6219835-8219835
chr17:7781581-7781732	17	7781582	7781732	ENSG00000072818	protein_coding	ENST00000911038	7332960	448697.000000	proximity ENSG00000072818:6332960-8332960
chr17:7781581-7781732	17	7781582	7781732	ENSG00000108839	protein_coding	ENST00000915595	6996049	785608.000000	proximity ENSG00000108839:5996049-7996049
chr17:7781581-7781732	17	7781582	7781732	ENSG00000108947	protein_coding	ENST00000226091	7705202	76455.000000	proximity ENSG00000108947:6705202-8705202
chr17:7781581-7781732	17	7781582	7781732	ENSG00000108961	protein_coding	ENST00000439238	8288678	507021.000000	proximity ENSG00000108961:7288678-9288678
chr17:7781581-7781732	17	7781582	7781732	ENSG00000125434	protein_coding	ENST00000380067	8294852	513195.000000	proximity ENSG00000125434:7294852-9294852
chr17:7781581-7781732	17	7781582	7781732	ENSG00000129194	protein_coding	ENST00000250055	7590094	191563.000000	proximity ENSG00000129194:6590094-8590094
chr17:7781581-7781732	17	7781582	7781732	ENSG00000129214	protein_coding	ENST00000856862	7627551	154106.000000	proximity ENSG00000129214:6627551-8627551
chr17:7781581-7781732	17	7781582	7781732	ENSG00000129226	protein_coding	ENST00000965359	7579380	202277.000000	proximity ENSG00000129226:6579380-8579380
chr17:7781581-7781732	17	7781582	7781732	ENSG00000129244	protein_coding	ENST00000250111	7650926	130731.000000	proximity ENSG00000129244:6650926-8650926
chr17:7781581-7781732	17	7781582	7781732	ENSG00000129245	protein_coding	ENST00000250113	7614897	166760.000000	proximity ENSG00000129245:6614897-8614897
chr17:7781581-7781732	17	7781582	7781732	ENSG00000129255	protein_coding	ENST00000853387	7583848	197809.000000	proximity ENSG00000129255:6583848-8583848
chr17:7781581-7781732	17	7781582	7781732	ENSG00000132507	protein_coding	ENST00000894308	7308926	472731.000000	proximity ENSG00000132507:6308926-8308926
chr17:7781581-7781732	17	7781582	7781732	ENSG00000132510	protein_coding	ENST00000911119	7834193	52536.000000	proximity ENSG00000132510:6834193-8834193
chr17:7781581-7781732	17	7781582	7781732	ENSG00000132514	protein_coding	ENST00000874072	7081166	700491.000000	proximity ENSG00000132514:6081166-8081166
chr17:7781581-7781732	17	7781582	7781732	ENSG00000132518	protein_coding	ENST00000254854	8002615	220958.000000	proximity ENSG00000132518:7002615-9002615
chr17:7781581-7781732	17	7781582	7781732	ENSG00000132522	protein_coding	ENST00000389167	7315343	466314.000000	proximity ENSG00000132522:6315343-8315343
chr17:7781581-7781732	17	7781582	7781732	ENSG00000132535	protein_coding	ENST00000648172	7219836	561821.000000	proximity ENSG00000132535:6219836-8219836
chr17:7781581-7781732	17	7781582	7781732	ENSG00000133026	protein_coding	ENST00000916044	8632303	850646.000000	proximity ENSG00000133026:7632303-9632303
chr17:7781581-7781732	17	7781582	7781732	ENSG00000141499	protein_coding	ENST00000316024	7686301	95356.000000	proximity ENSG00000141499:6686301-8686301
chr17:7781581-7781732	17	7781582	7781732	ENSG00000141504	protein_coding	ENST00000857010	7627876	153781.000000	proximity ENSG00000141504:6627876-8627876
chr17:7781581-7781732	17	7781582	7781732	ENSG00000141505	protein_coding	ENST00000863763	7179420	602237.000000	proximity ENSG00000141505:6179420-8179420
chr17:7781581-7781732	17	7781582	7781732	ENSG00000141510	protein_coding	ENST00000714409	7687490	94167.000000	proximity ENSG00000141510:6687490-8687490
chr17:7781581-7781732	17	7781582	7781732	ENSG00000161939	protein_coding	ENST00000547302	7013733	767924.000000	proximity ENSG00000161939:6013733-8013733
chr17:7781581-7781732	17	7781582	7781732	ENSG00000161940	protein_coding	ENST00000896967	7023096	758561.000000	proximity ENSG00000161940:6023096-8023096
chr17:7781581-7781732	17	7781582	7781732	ENSG00000161944	protein_coding	ENST00000870981	7115696	665961.000000	proximity ENSG00000161944:6115696-8115696
chr17:7781581-7781732	17	7781582	7781732	ENSG00000161955	protein_coding	ENST00000380535	7558292	223365.000000	proximity ENSG00000161955:6558292-8558292
chr17:7781581-7781732	17	7781582	7781732	ENSG00000161956	protein_coding	ENST00000937871	7561938	219719.000000	proximity ENSG00000161956:6561938-8561938
chr17:7781581-7781732	17	7781582	7781732	ENSG00000161958	protein_coding	ENST00000874610	7438265	343392.000000	proximity ENSG00000161958:6438265-8438265
chr17:7781581-7781732	17	7781582	7781732	ENSG00000161960	protein_coding	ENST00000934298	7572760	208897.000000	proximity ENSG00000161960:6572760-8572760
chr17:7781581-7781732	17	7781582	7781732	ENSG00000161970	protein_coding	ENST00000913707	8383164	601507.000000	proximity ENSG00000161970:7383164-9383164
chr17:7781581-7781732	17	7781582	7781732	ENSG00000161973	protein_coding	ENST00000857513	8745935	964278.000000	proximity ENSG00000161973:7745935-9745935
chr17:7781581-7781732	17	7781582	7781732	ENSG00000166579	protein_coding	ENST00000953599	8436067	654410.000000	proximity ENSG00000166579:7436067-9436067
chr17:7781581-7781732	17	7781582	7781732	ENSG00000167858	protein_coding	ENST00000338694	6831729	949928.000000	proximity ENSG00000167858:5831729-7831729
chr17:7781581-7781732	17	7781582	7781732	ENSG00000167874	protein_coding	ENST00000856543	7855059	73402.000000	proximity ENSG00000167874:6855059-8855059
chr17:7781581-7781732	17	7781582	7781732	ENSG00000169992	protein_coding	ENST00000302926	7407845	373812.000000	proximity ENSG00000169992:6407845-8407845
chr17:7781581-7781732	17	7781582	7781732	ENSG00000170004	protein_coding	ENST00000700753	7884796	103139.000000	proximity ENSG00000170004:6884796-8884796
chr17:7781581-7781732	17	7781582	7781732	ENSG00000170037	protein_coding	ENST00000563694	7932206	150549.000000	proximity ENSG00000170037:6932206-8932206
chr17:7781581-7781732	17	7781582	7781732	ENSG00000170043	protein_coding	ENST00000968005	7931946	150289.000000	proximity ENSG00000170043:6931946-8931946
chr17:7781581-7781732	17	7781582	7781732	ENSG00000170049	protein_coding	ENST00000910604	7929819	148162.000000	proximity ENSG00000170049:6929819-8929819
chr17:7781581-7781732	17	7781582	7781732	ENSG00000170175	protein_coding	ENST00000306071	7445061	336596.000000	proximity ENSG00000170175:6445061-8445061
chr17:7781581-7781732	17	7781582	7781732	ENSG00000170291	protein_coding	ENST00000356683	7251739	529918.000000	proximity ENSG00000170291:6251739-8251739
chr17:7781581-7781732	17	7781582	7781732	ENSG00000170296	protein_coding	ENST00000302386	7242449	539208.000000	proximity ENSG00000170296:6242449-8242449
chr17:7781581-7781732	17	7781582	7781732	ENSG00000174282	protein_coding	ENST00000949768	7470373	311284.000000	proximity ENSG00000174282:6470373-8470373
chr17:7781581-7781732	17	7781582	7781732	ENSG00000174292	protein_coding	ENST00000570896	7380534	401123.000000	proximity ENSG00000174292:6380534-8380534
chr17:7781581-7781732	17	7781582	7781732	ENSG00000174326	protein_coding	ENST00000662352	7044092	737565.000000	proximity ENSG00000174326:6044092-8044092
chr17:7781581-7781732	17	7781582	7781732	ENSG00000174327	protein_coding	ENST00000308027	7036015	745642.000000	proximity ENSG00000174327:6036015-8036015
chr17:7781581-7781732	17	7781582	7781732	ENSG00000175826	protein_coding	ENST00000912384	7251976	529681.000000	proximity ENSG00000175826:6251976-8251976
chr17:7781581-7781732	17	7781582	7781732	ENSG00000178921	protein_coding	ENST00000937382	8249277	467620.000000	proximity ENSG00000178921:7249277-9249277
chr17:7781581-7781732	17	7781582	7781732	ENSG00000178971	protein_coding	ENST00000651323	8248056	466399.000000	proximity ENSG00000178971:7248056-9248056
chr17:7781581-7781732	17	7781582	7781732	ENSG00000178999	protein_coding	ENST00000932557	8210584	428927.000000	proximity ENSG00000178999:7210584-9210584
chr17:7781581-7781732	17	7781582	7781732	ENSG00000179029	protein_coding	ENST00000532998	8176373	394716.000000	proximity ENSG00000179029:7176373-9176373
chr17:7781581-7781732	17	7781582	7781732	ENSG00000179094	protein_coding	ENST00000317276	8152404	370747.000000	proximity ENSG00000179094:7152404-9152404
chr17:7781581-7781732	17	7781582	7781732	ENSG00000179111	protein_coding	ENST00000541682	8124106	342449.000000	proximity ENSG00000179111:7124106-9124106
chr17:7781581-7781732	17	7781582	7781732	ENSG00000179148	protein_coding	ENST00000380149	8118489	336832.000000	proximity ENSG00000179148:7118489-9118489
chr17:7781581-7781732	17	7781582	7781732	ENSG00000179477	protein_coding	ENST00000647874	8087716	306059.000000	proximity ENSG00000179477:7087716-9087716
chr17:7781581-7781732	17	7781582	7781732	ENSG00000179593	protein_coding	ENST00000944447	8039011	257354.000000	proximity ENSG00000179593:7039011-9039011
chr17:7781581-7781732	17	7781582	7781732	ENSG00000179859	protein_coding	ENST00000324348	7916289	134632.000000	proximity ENSG00000179859:6916289-8916289
chr17:7781581-7781732	17	7781582	7781732	ENSG00000181222	protein_coding	ENST00000674977	7484366	297291.000000	proximity ENSG00000181222:6484366-8484366
chr17:7781581-7781732	17	7781582	7781732	ENSG00000181284	protein_coding	ENST00000323206	7435435	346222.000000	proximity ENSG00000181284:6435435-8435435
chr17:7781581-7781732	17	7781582	7781732	ENSG00000181323	protein_coding	ENST00000323675	7420324	361333.000000	proximity ENSG00000181323:6420324-8420324
chr17:7781581-7781732	17	7781582	7781732	ENSG00000181856	protein_coding	ENST00000859022	7281720	499937.000000	proximity ENSG00000181856:6281720-8281720
chr17:7781581-7781732	17	7781582	7781732	ENSG00000181885	protein_coding	ENST00000888702	7263095	518562.000000	proximity ENSG00000181885:6263095-8263095
chr17:7781581-7781732	17	7781582	7781732	ENSG00000182224	protein_coding	ENST00000332439	7858003	76346.000000	proximity ENSG00000182224:6858003-8858003
chr17:7781581-7781732	17	7781582	7781732	ENSG00000182896	protein_coding	ENST00000389982	7355123	426534.000000	proximity ENSG00000182896:6355123-8355123
chr17:7781581-7781732	17	7781582	7781732	ENSG00000183011	protein_coding	ENST00000333775	7857854	76197.000000	proximity ENSG00000183011:6857854-8857854
chr17:7781581-7781732	17	7781582	7781732	ENSG00000183318	protein_coding	ENST00000689094	8758546	976889.000000	proximity ENSG00000183318:7758546-9758546
chr17:7781581-7781732	17	7781582	7781732	ENSG00000183914	protein_coding	ENST00000572933	7717744	63913.000000	proximity ENSG00000183914:6717744-8717744
chr17:7781581-7781732	17	7781582	7781732	ENSG00000184560	protein_coding	ENST00000333870	7425616	356041.000000	proximity ENSG00000184560:6425616-8425616
chr17:7781581-7781732	17	7781582	7781732	ENSG00000184619	protein_coding	ENST00000396267	8376704	595047.000000	proximity ENSG00000184619:7376704-9376704
chr17:7781581-7781732	17	7781582	7781732	ENSG00000184650	protein_coding	ENST00000328248	8339840	558183.000000	proximity ENSG00000184650:7339840-9339840
chr17:7781581-7781732	17	7781582	7781732	ENSG00000187838	protein_coding	ENST00000955900	7397054	384603.000000	proximity ENSG00000187838:6397054-8397054
chr17:7781581-7781732	17	7781582	7781732	ENSG00000189051	protein_coding	ENST00000399398	8397827	616170.000000	proximity ENSG00000189051:7397827-9397827
chr17:7781581-7781732	17	7781582	7781732	ENSG00000196544	protein_coding	ENST00000389017	8190180	408523.000000	proximity ENSG00000196544:7190180-9190180
chr17:7781581-7781732	17	7781582	7781732	ENSG00000198844	protein_coding	ENST00000852584	8310241	528584.000000	proximity ENSG00000198844:7310241-9310241
chr17:7781581-7781732	17	7781582	7781732	ENSG00000205544	protein_coding	ENST00000576017	7404039	377618.000000	proximity ENSG00000205544:6404039-8404039
chr17:7781581-7781732	17	7781582	7781732	ENSG00000213859	protein_coding	ENST00000576980	7351889	429768.000000	proximity ENSG00000213859:6351889-8351889
chr17:7781581-7781732	17	7781582	7781732	ENSG00000215041	protein_coding	ENST00000948436	7329316	452341.000000	proximity ENSG00000215041:6329316-8329316
chr17:7781581-7781732	17	7781582	7781732	ENSG00000219200	protein_coding	ENST00000548577	7012417	769240.000000	proximity ENSG00000219200:6012417-8012417
chr17:7781581-7781732	17	7781582	7781732	ENSG00000220205	protein_coding	ENST00000316509	8162948	381291.000000	proximity ENSG00000220205:7162948-9162948
chr17:7781581-7781732	17	7781582	7781732	ENSG00000239697	protein_coding	ENST00000700015	7548938	232719.000000	proximity ENSG00000239697:6548938-8548938
chr17:7781581-7781732	17	7781582	7781732	ENSG00000248871	protein_coding	ENST00000293826	7549099	232558.000000	proximity ENSG00000248871:6549099-8549099
chr17:7781581-7781732	17	7781582	7781732	ENSG00000258315	protein_coding	ENST00000546495	7014495	767162.000000	proximity ENSG00000258315:6014495-8014495
chr17:7781581-7781732	17	7781582	7781732	ENSG00000259224	protein_coding	ENST00000412468	7481446	300211.000000	proximity ENSG00000259224:6481446-8481446
chr17:7781581-7781732	17	7781582	7781732	ENSG00000263620	protein_coding	ENST00000498285	8162975	381318.000000	proximity ENSG00000263620:7162975-9162975
chr17:7781581-7781732	17	7781582	7781732	ENSG00000283439	protein_coding	ENST00000636696	7428857	352800.000000	proximity ENSG00000283439:6428857-8428857
chr17:77818077-77818228	17	77818078	77818228	ENSG00000078687	protein_coding	ENST00000696270	77958703	140550.000000	proximity ENSG00000078687:76958703-78958703
chr17:77818077-77818228	17	77818078	77818228	ENSG00000087157	protein_coding	ENST00000920348	78378650	560497.000000	proximity ENSG00000087157:77378650-79378650
chr17:77818077-77818228	17	77818078	77818228	ENSG00000089685	protein_coding	ENST00000301633	78214186	396033.000000	proximity ENSG00000089685:77214186-79214186
chr17:77818077-77818228	17	77818078	77818228	ENSG00000108639	protein_coding	ENST00000590201	78169158	351005.000000	proximity ENSG00000108639:77169158-79169158
chr17:77818077-77818228	17	77818078	77818228	ENSG00000108669	protein_coding	ENST00000589297	78723750	905597.000000	proximity ENSG00000108669:77723750-79723750
chr17:77818077-77818228	17	77818078	77818228	ENSG00000129657	protein_coding	ENST00000875146	77127840	690313.000000	proximity ENSG00000129657:76127840-78127840
chr17:77818077-77818228	17	77818078	77818228	ENSG00000141524	protein_coding	ENST00000590602	78128755	310602.000000	proximity ENSG00000141524:77128755-79128755
chr17:77818077-77818228	17	77818078	77818228	ENSG00000167889	protein_coding	ENST00000569840	76868404	949749.000000	proximity ENSG00000167889:75868404-77868404
chr17:77818077-77818228	17	77818078	77818228	ENSG00000167895	protein_coding	ENST00000972441	78130770	312617.000000	proximity ENSG00000167895:77130770-79130770
chr17:77818077-77818228	17	77818078	77818228	ENSG00000167900	protein_coding	ENST00000588734	78187233	369080.000000	proximity ENSG00000167900:77187233-79187233
chr17:77818077-77818228	17	77818078	77818228	ENSG00000183077	protein_coding	ENST00000857474	78187362	369209.000000	proximity ENSG00000183077:77187362-79187362
chr17:77818077-77818228	17	77818078	77818228	ENSG00000184557	protein_coding	ENST00000330871	78360077	541924.000000	proximity ENSG00000184557:77360077-79360077
chr17:77818077-77818228	17	77818078	77818228	ENSG00000184640	protein_coding	ENST00000329047	77319518	498635.000000	proximity ENSG00000184640:76319518-78319518
chr17:77818077-77818228	17	77818078	77818228	ENSG00000187775	protein_coding	ENST00000389840	78577396	759243.000000	proximity ENSG00000187775:77577396-79577396
chr17:77818077-77818228	17	77818078	77818228	ENSG00000187997	protein_coding	ENST00000340363	78146385	328232.000000	proximity ENSG00000187997:77146385-79146385
chr17:77818077-77818228	17	77818078	77818228	ENSG00000204278	protein_coding	ENST00000586400	78231310	413157.000000	proximity ENSG00000204278:77231310-79231310
chr17:77821177-77821328	17	77821178	77821328	ENSG00000078687	protein_coding	ENST00000696270	77958703	137450.000000	proximity ENSG00000078687:76958703-78958703
chr17:77821177-77821328	17	77821178	77821328	ENSG00000087157	protein_coding	ENST00000920348	78378650	557397.000000	proximity ENSG00000087157:77378650-79378650
chr17:77821177-77821328	17	77821178	77821328	ENSG00000089685	protein_coding	ENST00000301633	78214186	392933.000000	proximity ENSG00000089685:77214186-79214186
chr17:77821177-77821328	17	77821178	77821328	ENSG00000108639	protein_coding	ENST00000590201	78169158	347905.000000	proximity ENSG00000108639:77169158-79169158
chr17:77821177-77821328	17	77821178	77821328	ENSG00000108669	protein_coding	ENST00000589297	78723750	902497.000000	proximity ENSG00000108669:77723750-79723750
chr17:77821177-77821328	17	77821178	77821328	ENSG00000129657	protein_coding	ENST00000875146	77127840	693413.000000	proximity ENSG00000129657:76127840-78127840
chr17:77821177-77821328	17	77821178	77821328	ENSG00000141524	protein_coding	ENST00000590602	78128755	307502.000000	proximity ENSG00000141524:77128755-79128755
chr17:77821177-77821328	17	77821178	77821328	ENSG00000167889	protein_coding	ENST00000569840	76868404	952849.000000	proximity ENSG00000167889:75868404-77868404
chr17:77821177-77821328	17	77821178	77821328	ENSG00000167895	protein_coding	ENST00000972441	78130770	309517.000000	proximity ENSG00000167895:77130770-79130770
chr17:77821177-77821328	17	77821178	77821328	ENSG00000167900	protein_coding	ENST00000588734	78187233	365980.000000	proximity ENSG00000167900:77187233-79187233
chr17:77821177-77821328	17	77821178	77821328	ENSG00000183077	protein_coding	ENST00000857474	78187362	366109.000000	proximity ENSG00000183077:77187362-79187362
chr17:77821177-77821328	17	77821178	77821328	ENSG00000184557	protein_coding	ENST00000330871	78360077	538824.000000	proximity ENSG00000184557:77360077-79360077
chr17:77821177-77821328	17	77821178	77821328	ENSG00000184640	protein_coding	ENST00000329047	77319518	501735.000000	proximity ENSG00000184640:76319518-78319518
chr17:77821177-77821328	17	77821178	77821328	ENSG00000187775	protein_coding	ENST00000389840	78577396	756143.000000	proximity ENSG00000187775:77577396-79577396
chr17:77821177-77821328	17	77821178	77821328	ENSG00000187997	protein_coding	ENST00000340363	78146385	325132.000000	proximity ENSG00000187997:77146385-79146385
chr17:77821177-77821328	17	77821178	77821328	ENSG00000204278	protein_coding	ENST00000586400	78231310	410057.000000	proximity ENSG00000204278:77231310-79231310
chr17:7782361-7782512	17	7782362	7782512	ENSG00000004975	protein_coding	ENST00000951245	7234521	547916.000000	proximity ENSG00000004975:6234521-8234521
chr17:7782361-7782512	17	7782362	7782512	ENSG00000006047	protein_coding	ENST00000007699	7294639	487798.000000	proximity ENSG00000006047:6294639-8294639
chr17:7782361-7782512	17	7782362	7782512	ENSG00000040633	protein_coding	ENST00000320316	7239457	542980.000000	proximity ENSG00000040633:6239457-8239457
chr17:7782361-7782512	17	7782362	7782512	ENSG00000072778	protein_coding	ENST00000883757	7219835	562602.000000	proximity ENSG00000072778:6219835-8219835
chr17:7782361-7782512	17	7782362	7782512	ENSG00000072818	protein_coding	ENST00000911038	7332960	449477.000000	proximity ENSG00000072818:6332960-8332960
chr17:7782361-7782512	17	7782362	7782512	ENSG00000108839	protein_coding	ENST00000915595	6996049	786388.000000	proximity ENSG00000108839:5996049-7996049
chr17:7782361-7782512	17	7782362	7782512	ENSG00000108947	protein_coding	ENST00000226091	7705202	77235.000000	proximity ENSG00000108947:6705202-8705202
chr17:7782361-7782512	17	7782362	7782512	ENSG00000108961	protein_coding	ENST00000439238	8288678	506241.000000	proximity ENSG00000108961:7288678-9288678
chr17:7782361-7782512	17	7782362	7782512	ENSG00000125434	protein_coding	ENST00000380067	8294852	512415.000000	proximity ENSG00000125434:7294852-9294852
chr17:7782361-7782512	17	7782362	7782512	ENSG00000129194	protein_coding	ENST00000250055	7590094	192343.000000	proximity ENSG00000129194:6590094-8590094
chr17:7782361-7782512	17	7782362	7782512	ENSG00000129214	protein_coding	ENST00000856862	7627551	154886.000000	proximity ENSG00000129214:6627551-8627551
chr17:7782361-7782512	17	7782362	7782512	ENSG00000129226	protein_coding	ENST00000965359	7579380	203057.000000	proximity ENSG00000129226:6579380-8579380
chr17:7782361-7782512	17	7782362	7782512	ENSG00000129244	protein_coding	ENST00000250111	7650926	131511.000000	proximity ENSG00000129244:6650926-8650926
chr17:7782361-7782512	17	7782362	7782512	ENSG00000129245	protein_coding	ENST00000250113	7614897	167540.000000	proximity ENSG00000129245:6614897-8614897
chr17:7782361-7782512	17	7782362	7782512	ENSG00000129255	protein_coding	ENST00000853387	7583848	198589.000000	proximity ENSG00000129255:6583848-8583848
chr17:7782361-7782512	17	7782362	7782512	ENSG00000132507	protein_coding	ENST00000894308	7308926	473511.000000	proximity ENSG00000132507:6308926-8308926
chr17:7782361-7782512	17	7782362	7782512	ENSG00000132510	protein_coding	ENST00000911119	7834193	51756.000000	proximity ENSG00000132510:6834193-8834193
chr17:7782361-7782512	17	7782362	7782512	ENSG00000132514	protein_coding	ENST00000874072	7081166	701271.000000	proximity ENSG00000132514:6081166-8081166
chr17:7782361-7782512	17	7782362	7782512	ENSG00000132518	protein_coding	ENST00000254854	8002615	220178.000000	proximity ENSG00000132518:7002615-9002615
chr17:7782361-7782512	17	7782362	7782512	ENSG00000132522	protein_coding	ENST00000389167	7315343	467094.000000	proximity ENSG00000132522:6315343-8315343
chr17:7782361-7782512	17	7782362	7782512	ENSG00000132535	protein_coding	ENST00000648172	7219836	562601.000000	proximity ENSG00000132535:6219836-8219836
chr17:7782361-7782512	17	7782362	7782512	ENSG00000133026	protein_coding	ENST00000916044	8632303	849866.000000	proximity ENSG00000133026:7632303-9632303
chr17:7782361-7782512	17	7782362	7782512	ENSG00000141499	protein_coding	ENST00000316024	7686301	96136.000000	proximity ENSG00000141499:6686301-8686301
chr17:7782361-7782512	17	7782362	7782512	ENSG00000141504	protein_coding	ENST00000857010	7627876	154561.000000	proximity ENSG00000141504:6627876-8627876
chr17:7782361-7782512	17	7782362	7782512	ENSG00000141505	protein_coding	ENST00000863763	7179420	603017.000000	proximity ENSG00000141505:6179420-8179420
chr17:7782361-7782512	17	7782362	7782512	ENSG00000141510	protein_coding	ENST00000714409	7687490	94947.000000	proximity ENSG00000141510:6687490-8687490
chr17:7782361-7782512	17	7782362	7782512	ENSG00000161939	protein_coding	ENST00000547302	7013733	768704.000000	proximity ENSG00000161939:6013733-8013733
chr17:7782361-7782512	17	7782362	7782512	ENSG00000161940	protein_coding	ENST00000896967	7023096	759341.000000	proximity ENSG00000161940:6023096-8023096
chr17:7782361-7782512	17	7782362	7782512	ENSG00000161944	protein_coding	ENST00000870981	7115696	666741.000000	proximity ENSG00000161944:6115696-8115696
chr17:7782361-7782512	17	7782362	7782512	ENSG00000161955	protein_coding	ENST00000380535	7558292	224145.000000	proximity ENSG00000161955:6558292-8558292
chr17:7782361-7782512	17	7782362	7782512	ENSG00000161956	protein_coding	ENST00000937871	7561938	220499.000000	proximity ENSG00000161956:6561938-8561938
chr17:7782361-7782512	17	7782362	7782512	ENSG00000161958	protein_coding	ENST00000874610	7438265	344172.000000	proximity ENSG00000161958:6438265-8438265
chr17:7782361-7782512	17	7782362	7782512	ENSG00000161960	protein_coding	ENST00000934298	7572760	209677.000000	proximity ENSG00000161960:6572760-8572760
chr17:7782361-7782512	17	7782362	7782512	ENSG00000161970	protein_coding	ENST00000913707	8383164	600727.000000	proximity ENSG00000161970:7383164-9383164
chr17:7782361-7782512	17	7782362	7782512	ENSG00000161973	protein_coding	ENST00000857513	8745935	963498.000000	proximity ENSG00000161973:7745935-9745935
chr17:7782361-7782512	17	7782362	7782512	ENSG00000166579	protein_coding	ENST00000953599	8436067	653630.000000	proximity ENSG00000166579:7436067-9436067
chr17:7782361-7782512	17	7782362	7782512	ENSG00000167858	protein_coding	ENST00000338694	6831729	950708.000000	proximity ENSG00000167858:5831729-7831729
chr17:7782361-7782512	17	7782362	7782512	ENSG00000167874	protein_coding	ENST00000856543	7855059	72622.000000	proximity ENSG00000167874:6855059-8855059
chr17:7782361-7782512	17	7782362	7782512	ENSG00000169992	protein_coding	ENST00000302926	7407845	374592.000000	proximity ENSG00000169992:6407845-8407845
chr17:7782361-7782512	17	7782362	7782512	ENSG00000170004	protein_coding	ENST00000700753	7884796	102359.000000	proximity ENSG00000170004:6884796-8884796
chr17:7782361-7782512	17	7782362	7782512	ENSG00000170037	protein_coding	ENST00000563694	7932206	149769.000000	proximity ENSG00000170037:6932206-8932206
chr17:7782361-7782512	17	7782362	7782512	ENSG00000170043	protein_coding	ENST00000968005	7931946	149509.000000	proximity ENSG00000170043:6931946-8931946
chr17:7782361-7782512	17	7782362	7782512	ENSG00000170049	protein_coding	ENST00000910604	7929819	147382.000000	proximity ENSG00000170049:6929819-8929819
chr17:7782361-7782512	17	7782362	7782512	ENSG00000170175	protein_coding	ENST00000306071	7445061	337376.000000	proximity ENSG00000170175:6445061-8445061
chr17:7782361-7782512	17	7782362	7782512	ENSG00000170291	protein_coding	ENST00000356683	7251739	530698.000000	proximity ENSG00000170291:6251739-8251739
chr17:7782361-7782512	17	7782362	7782512	ENSG00000170296	protein_coding	ENST00000302386	7242449	539988.000000	proximity ENSG00000170296:6242449-8242449
chr17:7782361-7782512	17	7782362	7782512	ENSG00000174282	protein_coding	ENST00000949768	7470373	312064.000000	proximity ENSG00000174282:6470373-8470373
chr17:7782361-7782512	17	7782362	7782512	ENSG00000174292	protein_coding	ENST00000570896	7380534	401903.000000	proximity ENSG00000174292:6380534-8380534
chr17:7782361-7782512	17	7782362	7782512	ENSG00000174326	protein_coding	ENST00000662352	7044092	738345.000000	proximity ENSG00000174326:6044092-8044092
chr17:7782361-7782512	17	7782362	7782512	ENSG00000174327	protein_coding	ENST00000308027	7036015	746422.000000	proximity ENSG00000174327:6036015-8036015
chr17:7782361-7782512	17	7782362	7782512	ENSG00000175826	protein_coding	ENST00000912384	7251976	530461.000000	proximity ENSG00000175826:6251976-8251976
chr17:7782361-7782512	17	7782362	7782512	ENSG00000178921	protein_coding	ENST00000937382	8249277	466840.000000	proximity ENSG00000178921:7249277-9249277
chr17:7782361-7782512	17	7782362	7782512	ENSG00000178971	protein_coding	ENST00000651323	8248056	465619.000000	proximity ENSG00000178971:7248056-9248056
chr17:7782361-7782512	17	7782362	7782512	ENSG00000178999	protein_coding	ENST00000932557	8210584	428147.000000	proximity ENSG00000178999:7210584-9210584
chr17:7782361-7782512	17	7782362	7782512	ENSG00000179029	protein_coding	ENST00000532998	8176373	393936.000000	proximity ENSG00000179029:7176373-9176373
chr17:7782361-7782512	17	7782362	7782512	ENSG00000179094	protein_coding	ENST00000317276	8152404	369967.000000	proximity ENSG00000179094:7152404-9152404
chr17:7782361-7782512	17	7782362	7782512	ENSG00000179111	protein_coding	ENST00000541682	8124106	341669.000000	proximity ENSG00000179111:7124106-9124106
chr17:7782361-7782512	17	7782362	7782512	ENSG00000179148	protein_coding	ENST00000380149	8118489	336052.000000	proximity ENSG00000179148:7118489-9118489
chr17:7782361-7782512	17	7782362	7782512	ENSG00000179477	protein_coding	ENST00000647874	8087716	305279.000000	proximity ENSG00000179477:7087716-9087716
chr17:7782361-7782512	17	7782362	7782512	ENSG00000179593	protein_coding	ENST00000944447	8039011	256574.000000	proximity ENSG00000179593:7039011-9039011
chr17:7782361-7782512	17	7782362	7782512	ENSG00000179859	protein_coding	ENST00000324348	7916289	133852.000000	proximity ENSG00000179859:6916289-8916289
chr17:7782361-7782512	17	7782362	7782512	ENSG00000181222	protein_coding	ENST00000674977	7484366	298071.000000	proximity ENSG00000181222:6484366-8484366
chr17:7782361-7782512	17	7782362	7782512	ENSG00000181284	protein_coding	ENST00000323206	7435435	347002.000000	proximity ENSG00000181284:6435435-8435435
chr17:7782361-7782512	17	7782362	7782512	ENSG00000181323	protein_coding	ENST00000323675	7420324	362113.000000	proximity ENSG00000181323:6420324-8420324
chr17:7782361-7782512	17	7782362	7782512	ENSG00000181856	protein_coding	ENST00000859022	7281720	500717.000000	proximity ENSG00000181856:6281720-8281720
chr17:7782361-7782512	17	7782362	7782512	ENSG00000181885	protein_coding	ENST00000888702	7263095	519342.000000	proximity ENSG00000181885:6263095-8263095
chr17:7782361-7782512	17	7782362	7782512	ENSG00000182224	protein_coding	ENST00000332439	7858003	75566.000000	proximity ENSG00000182224:6858003-8858003
chr17:7782361-7782512	17	7782362	7782512	ENSG00000182896	protein_coding	ENST00000389982	7355123	427314.000000	proximity ENSG00000182896:6355123-8355123
chr17:7782361-7782512	17	7782362	7782512	ENSG00000183011	protein_coding	ENST00000333775	7857854	75417.000000	proximity ENSG00000183011:6857854-8857854
chr17:7782361-7782512	17	7782362	7782512	ENSG00000183318	protein_coding	ENST00000689094	8758546	976109.000000	proximity ENSG00000183318:7758546-9758546
chr17:7782361-7782512	17	7782362	7782512	ENSG00000183914	protein_coding	ENST00000572933	7717744	64693.000000	proximity ENSG00000183914:6717744-8717744
chr17:7782361-7782512	17	7782362	7782512	ENSG00000184560	protein_coding	ENST00000333870	7425616	356821.000000	proximity ENSG00000184560:6425616-8425616
chr17:7782361-7782512	17	7782362	7782512	ENSG00000184619	protein_coding	ENST00000396267	8376704	594267.000000	proximity ENSG00000184619:7376704-9376704
chr17:7782361-7782512	17	7782362	7782512	ENSG00000184650	protein_coding	ENST00000328248	8339840	557403.000000	proximity ENSG00000184650:7339840-9339840
chr17:7782361-7782512	17	7782362	7782512	ENSG00000187838	protein_coding	ENST00000955900	7397054	385383.000000	proximity ENSG00000187838:6397054-8397054
chr17:7782361-7782512	17	7782362	7782512	ENSG00000189051	protein_coding	ENST00000399398	8397827	615390.000000	proximity ENSG00000189051:7397827-9397827
chr17:7782361-7782512	17	7782362	7782512	ENSG00000196544	protein_coding	ENST00000389017	8190180	407743.000000	proximity ENSG00000196544:7190180-9190180
chr17:7782361-7782512	17	7782362	7782512	ENSG00000198844	protein_coding	ENST00000852584	8310241	527804.000000	proximity ENSG00000198844:7310241-9310241
chr17:7782361-7782512	17	7782362	7782512	ENSG00000205544	protein_coding	ENST00000576017	7404039	378398.000000	proximity ENSG00000205544:6404039-8404039
chr17:7782361-7782512	17	7782362	7782512	ENSG00000213859	protein_coding	ENST00000576980	7351889	430548.000000	proximity ENSG00000213859:6351889-8351889
chr17:7782361-7782512	17	7782362	7782512	ENSG00000215041	protein_coding	ENST00000948436	7329316	453121.000000	proximity ENSG00000215041:6329316-8329316
chr17:7782361-7782512	17	7782362	7782512	ENSG00000219200	protein_coding	ENST00000548577	7012417	770020.000000	proximity ENSG00000219200:6012417-8012417
chr17:7782361-7782512	17	7782362	7782512	ENSG00000220205	protein_coding	ENST00000316509	8162948	380511.000000	proximity ENSG00000220205:7162948-9162948
chr17:7782361-7782512	17	7782362	7782512	ENSG00000239697	protein_coding	ENST00000700015	7548938	233499.000000	proximity ENSG00000239697:6548938-8548938
chr17:7782361-7782512	17	7782362	7782512	ENSG00000248871	protein_coding	ENST00000293826	7549099	233338.000000	proximity ENSG00000248871:6549099-8549099
chr17:7782361-7782512	17	7782362	7782512	ENSG00000258315	protein_coding	ENST00000546495	7014495	767942.000000	proximity ENSG00000258315:6014495-8014495
chr17:7782361-7782512	17	7782362	7782512	ENSG00000259224	protein_coding	ENST00000412468	7481446	300991.000000	proximity ENSG00000259224:6481446-8481446
chr17:7782361-7782512	17	7782362	7782512	ENSG00000263620	protein_coding	ENST00000498285	8162975	380538.000000	proximity ENSG00000263620:7162975-9162975
chr17:7782361-7782512	17	7782362	7782512	ENSG00000283439	protein_coding	ENST00000636696	7428857	353580.000000	proximity ENSG00000283439:6428857-8428857
chr17:77829982-77830133	17	77829983	77830133	ENSG00000078687	protein_coding	ENST00000696270	77958703	128645.000000	proximity ENSG00000078687:76958703-78958703
chr17:77829982-77830133	17	77829983	77830133	ENSG00000087157	protein_coding	ENST00000920348	78378650	548592.000000	proximity ENSG00000087157:77378650-79378650
chr17:77829982-77830133	17	77829983	77830133	ENSG00000089685	protein_coding	ENST00000301633	78214186	384128.000000	proximity ENSG00000089685:77214186-79214186
chr17:77829982-77830133	17	77829983	77830133	ENSG00000108639	protein_coding	ENST00000590201	78169158	339100.000000	proximity ENSG00000108639:77169158-79169158
chr17:77829982-77830133	17	77829983	77830133	ENSG00000108669	protein_coding	ENST00000589297	78723750	893692.000000	proximity ENSG00000108669:77723750-79723750
chr17:77829982-77830133	17	77829983	77830133	ENSG00000129657	protein_coding	ENST00000875146	77127840	702218.000000	proximity ENSG00000129657:76127840-78127840
chr17:77829982-77830133	17	77829983	77830133	ENSG00000141524	protein_coding	ENST00000590602	78128755	298697.000000	proximity ENSG00000141524:77128755-79128755
chr17:77829982-77830133	17	77829983	77830133	ENSG00000167889	protein_coding	ENST00000569840	76868404	961654.000000	proximity ENSG00000167889:75868404-77868404
chr17:77829982-77830133	17	77829983	77830133	ENSG00000167895	protein_coding	ENST00000972441	78130770	300712.000000	proximity ENSG00000167895:77130770-79130770
chr17:77829982-77830133	17	77829983	77830133	ENSG00000167900	protein_coding	ENST00000588734	78187233	357175.000000	proximity ENSG00000167900:77187233-79187233
chr17:77829982-77830133	17	77829983	77830133	ENSG00000183077	protein_coding	ENST00000857474	78187362	357304.000000	proximity ENSG00000183077:77187362-79187362
chr17:77829982-77830133	17	77829983	77830133	ENSG00000184557	protein_coding	ENST00000330871	78360077	530019.000000	proximity ENSG00000184557:77360077-79360077
chr17:77829982-77830133	17	77829983	77830133	ENSG00000184640	protein_coding	ENST00000329047	77319518	510540.000000	proximity ENSG00000184640:76319518-78319518
chr17:77829982-77830133	17	77829983	77830133	ENSG00000187775	protein_coding	ENST00000389840	78577396	747338.000000	proximity ENSG00000187775:77577396-79577396
chr17:77829982-77830133	17	77829983	77830133	ENSG00000187997	protein_coding	ENST00000340363	78146385	316327.000000	proximity ENSG00000187997:77146385-79146385
chr17:77829982-77830133	17	77829983	77830133	ENSG00000204278	protein_coding	ENST00000586400	78231310	401252.000000	proximity ENSG00000204278:77231310-79231310
chr17:77830157-77830308	17	77830158	77830308	ENSG00000078687	protein_coding	ENST00000696270	77958703	128470.000000	proximity ENSG00000078687:76958703-78958703
chr17:77830157-77830308	17	77830158	77830308	ENSG00000087157	protein_coding	ENST00000920348	78378650	548417.000000	proximity ENSG00000087157:77378650-79378650
chr17:77830157-77830308	17	77830158	77830308	ENSG00000089685	protein_coding	ENST00000301633	78214186	383953.000000	proximity ENSG00000089685:77214186-79214186
chr17:77830157-77830308	17	77830158	77830308	ENSG00000108639	protein_coding	ENST00000590201	78169158	338925.000000	proximity ENSG00000108639:77169158-79169158
chr17:77830157-77830308	17	77830158	77830308	ENSG00000108669	protein_coding	ENST00000589297	78723750	893517.000000	proximity ENSG00000108669:77723750-79723750
chr17:77830157-77830308	17	77830158	77830308	ENSG00000129657	protein_coding	ENST00000875146	77127840	702393.000000	proximity ENSG00000129657:76127840-78127840
chr17:77830157-77830308	17	77830158	77830308	ENSG00000141524	protein_coding	ENST00000590602	78128755	298522.000000	proximity ENSG00000141524:77128755-79128755
chr17:77830157-77830308	17	77830158	77830308	ENSG00000167889	protein_coding	ENST00000569840	76868404	961829.000000	proximity ENSG00000167889:75868404-77868404
chr17:77830157-77830308	17	77830158	77830308	ENSG00000167895	protein_coding	ENST00000972441	78130770	300537.000000	proximity ENSG00000167895:77130770-79130770
chr17:77830157-77830308	17	77830158	77830308	ENSG00000167900	protein_coding	ENST00000588734	78187233	357000.000000	proximity ENSG00000167900:77187233-79187233
chr17:77830157-77830308	17	77830158	77830308	ENSG00000183077	protein_coding	ENST00000857474	78187362	357129.000000	proximity ENSG00000183077:77187362-79187362
chr17:77830157-77830308	17	77830158	77830308	ENSG00000184557	protein_coding	ENST00000330871	78360077	529844.000000	proximity ENSG00000184557:77360077-79360077
chr17:77830157-77830308	17	77830158	77830308	ENSG00000184640	protein_coding	ENST00000329047	77319518	510715.000000	proximity ENSG00000184640:76319518-78319518
chr17:77830157-77830308	17	77830158	77830308	ENSG00000187775	protein_coding	ENST00000389840	78577396	747163.000000	proximity ENSG00000187775:77577396-79577396
chr17:77830157-77830308	17	77830158	77830308	ENSG00000187997	protein_coding	ENST00000340363	78146385	316152.000000	proximity ENSG00000187997:77146385-79146385
chr17:77830157-77830308	17	77830158	77830308	ENSG00000204278	protein_coding	ENST00000586400	78231310	401077.000000	proximity ENSG00000204278:77231310-79231310
chr17:77830357-77830508	17	77830358	77830508	ENSG00000078687	protein_coding	ENST00000696270	77958703	128270.000000	proximity ENSG00000078687:76958703-78958703
chr17:77830357-77830508	17	77830358	77830508	ENSG00000087157	protein_coding	ENST00000920348	78378650	548217.000000	proximity ENSG00000087157:77378650-79378650
chr17:77830357-77830508	17	77830358	77830508	ENSG00000089685	protein_coding	ENST00000301633	78214186	383753.000000	proximity ENSG00000089685:77214186-79214186
chr17:77830357-77830508	17	77830358	77830508	ENSG00000108639	protein_coding	ENST00000590201	78169158	338725.000000	proximity ENSG00000108639:77169158-79169158
chr17:77830357-77830508	17	77830358	77830508	ENSG00000108669	protein_coding	ENST00000589297	78723750	893317.000000	proximity ENSG00000108669:77723750-79723750
chr17:77830357-77830508	17	77830358	77830508	ENSG00000129657	protein_coding	ENST00000875146	77127840	702593.000000	proximity ENSG00000129657:76127840-78127840
chr17:77830357-77830508	17	77830358	77830508	ENSG00000141524	protein_coding	ENST00000590602	78128755	298322.000000	proximity ENSG00000141524:77128755-79128755
chr17:77830357-77830508	17	77830358	77830508	ENSG00000167889	protein_coding	ENST00000569840	76868404	962029.000000	proximity ENSG00000167889:75868404-77868404
chr17:77830357-77830508	17	77830358	77830508	ENSG00000167895	protein_coding	ENST00000972441	78130770	300337.000000	proximity ENSG00000167895:77130770-79130770
chr17:77830357-77830508	17	77830358	77830508	ENSG00000167900	protein_coding	ENST00000588734	78187233	356800.000000	proximity ENSG00000167900:77187233-79187233
chr17:77830357-77830508	17	77830358	77830508	ENSG00000183077	protein_coding	ENST00000857474	78187362	356929.000000	proximity ENSG00000183077:77187362-79187362
chr17:77830357-77830508	17	77830358	77830508	ENSG00000184557	protein_coding	ENST00000330871	78360077	529644.000000	proximity ENSG00000184557:77360077-79360077
chr17:77830357-77830508	17	77830358	77830508	ENSG00000184640	protein_coding	ENST00000329047	77319518	510915.000000	proximity ENSG00000184640:76319518-78319518
chr17:77830357-77830508	17	77830358	77830508	ENSG00000187775	protein_coding	ENST00000389840	78577396	746963.000000	proximity ENSG00000187775:77577396-79577396
chr17:77830357-77830508	17	77830358	77830508	ENSG00000187997	protein_coding	ENST00000340363	78146385	315952.000000	proximity ENSG00000187997:77146385-79146385
chr17:77830357-77830508	17	77830358	77830508	ENSG00000204278	protein_coding	ENST00000586400	78231310	400877.000000	proximity ENSG00000204278:77231310-79231310
chr17:77830517-77830668	17	77830518	77830668	ENSG00000078687	protein_coding	ENST00000696270	77958703	128110.000000	proximity ENSG00000078687:76958703-78958703
chr17:77830517-77830668	17	77830518	77830668	ENSG00000087157	protein_coding	ENST00000920348	78378650	548057.000000	proximity ENSG00000087157:77378650-79378650
chr17:77830517-77830668	17	77830518	77830668	ENSG00000089685	protein_coding	ENST00000301633	78214186	383593.000000	proximity ENSG00000089685:77214186-79214186
chr17:77830517-77830668	17	77830518	77830668	ENSG00000108639	protein_coding	ENST00000590201	78169158	338565.000000	proximity ENSG00000108639:77169158-79169158
chr17:77830517-77830668	17	77830518	77830668	ENSG00000108669	protein_coding	ENST00000589297	78723750	893157.000000	proximity ENSG00000108669:77723750-79723750
chr17:77830517-77830668	17	77830518	77830668	ENSG00000129657	protein_coding	ENST00000875146	77127840	702753.000000	proximity ENSG00000129657:76127840-78127840
chr17:77830517-77830668	17	77830518	77830668	ENSG00000141524	protein_coding	ENST00000590602	78128755	298162.000000	proximity ENSG00000141524:77128755-79128755
chr17:77830517-77830668	17	77830518	77830668	ENSG00000167889	protein_coding	ENST00000569840	76868404	962189.000000	proximity ENSG00000167889:75868404-77868404
chr17:77830517-77830668	17	77830518	77830668	ENSG00000167895	protein_coding	ENST00000972441	78130770	300177.000000	proximity ENSG00000167895:77130770-79130770
chr17:77830517-77830668	17	77830518	77830668	ENSG00000167900	protein_coding	ENST00000588734	78187233	356640.000000	proximity ENSG00000167900:77187233-79187233
chr17:77830517-77830668	17	77830518	77830668	ENSG00000183077	protein_coding	ENST00000857474	78187362	356769.000000	proximity ENSG00000183077:77187362-79187362
chr17:77830517-77830668	17	77830518	77830668	ENSG00000184557	protein_coding	ENST00000330871	78360077	529484.000000	proximity ENSG00000184557:77360077-79360077
chr17:77830517-77830668	17	77830518	77830668	ENSG00000184640	protein_coding	ENST00000329047	77319518	511075.000000	proximity ENSG00000184640:76319518-78319518
chr17:77830517-77830668	17	77830518	77830668	ENSG00000187775	protein_coding	ENST00000389840	78577396	746803.000000	proximity ENSG00000187775:77577396-79577396
chr17:77830517-77830668	17	77830518	77830668	ENSG00000187997	protein_coding	ENST00000340363	78146385	315792.000000	proximity ENSG00000187997:77146385-79146385
chr17:77830517-77830668	17	77830518	77830668	ENSG00000204278	protein_coding	ENST00000586400	78231310	400717.000000	proximity ENSG00000204278:77231310-79231310
chr17:77831442-77831593	17	77831443	77831593	ENSG00000078687	protein_coding	ENST00000696270	77958703	127185.000000	proximity ENSG00000078687:76958703-78958703
chr17:77831442-77831593	17	77831443	77831593	ENSG00000087157	protein_coding	ENST00000920348	78378650	547132.000000	proximity ENSG00000087157:77378650-79378650
chr17:77831442-77831593	17	77831443	77831593	ENSG00000089685	protein_coding	ENST00000301633	78214186	382668.000000	proximity ENSG00000089685:77214186-79214186
chr17:77831442-77831593	17	77831443	77831593	ENSG00000108639	protein_coding	ENST00000590201	78169158	337640.000000	proximity ENSG00000108639:77169158-79169158
chr17:77831442-77831593	17	77831443	77831593	ENSG00000108669	protein_coding	ENST00000589297	78723750	892232.000000	proximity ENSG00000108669:77723750-79723750
chr17:77831442-77831593	17	77831443	77831593	ENSG00000129657	protein_coding	ENST00000875146	77127840	703678.000000	proximity ENSG00000129657:76127840-78127840
chr17:77831442-77831593	17	77831443	77831593	ENSG00000141524	protein_coding	ENST00000590602	78128755	297237.000000	proximity ENSG00000141524:77128755-79128755
chr17:77831442-77831593	17	77831443	77831593	ENSG00000167889	protein_coding	ENST00000569840	76868404	963114.000000	proximity ENSG00000167889:75868404-77868404
chr17:77831442-77831593	17	77831443	77831593	ENSG00000167895	protein_coding	ENST00000972441	78130770	299252.000000	proximity ENSG00000167895:77130770-79130770
chr17:77831442-77831593	17	77831443	77831593	ENSG00000167900	protein_coding	ENST00000588734	78187233	355715.000000	proximity ENSG00000167900:77187233-79187233
chr17:77831442-77831593	17	77831443	77831593	ENSG00000183077	protein_coding	ENST00000857474	78187362	355844.000000	proximity ENSG00000183077:77187362-79187362
chr17:77831442-77831593	17	77831443	77831593	ENSG00000184557	protein_coding	ENST00000330871	78360077	528559.000000	proximity ENSG00000184557:77360077-79360077
chr17:77831442-77831593	17	77831443	77831593	ENSG00000184640	protein_coding	ENST00000329047	77319518	512000.000000	proximity ENSG00000184640:76319518-78319518
chr17:77831442-77831593	17	77831443	77831593	ENSG00000187775	protein_coding	ENST00000389840	78577396	745878.000000	proximity ENSG00000187775:77577396-79577396
chr17:77831442-77831593	17	77831443	77831593	ENSG00000187997	protein_coding	ENST00000340363	78146385	314867.000000	proximity ENSG00000187997:77146385-79146385
chr17:77831442-77831593	17	77831443	77831593	ENSG00000204278	protein_coding	ENST00000586400	78231310	399792.000000	proximity ENSG00000204278:77231310-79231310
chr17:77831617-77831768	17	77831618	77831768	ENSG00000078687	protein_coding	ENST00000696270	77958703	127010.000000	proximity ENSG00000078687:76958703-78958703
chr17:77831617-77831768	17	77831618	77831768	ENSG00000087157	protein_coding	ENST00000920348	78378650	546957.000000	proximity ENSG00000087157:77378650-79378650
chr17:77831617-77831768	17	77831618	77831768	ENSG00000089685	protein_coding	ENST00000301633	78214186	382493.000000	proximity ENSG00000089685:77214186-79214186
chr17:77831617-77831768	17	77831618	77831768	ENSG00000108639	protein_coding	ENST00000590201	78169158	337465.000000	proximity ENSG00000108639:77169158-79169158
chr17:77831617-77831768	17	77831618	77831768	ENSG00000108669	protein_coding	ENST00000589297	78723750	892057.000000	proximity ENSG00000108669:77723750-79723750
chr17:77831617-77831768	17	77831618	77831768	ENSG00000129657	protein_coding	ENST00000875146	77127840	703853.000000	proximity ENSG00000129657:76127840-78127840
chr17:77831617-77831768	17	77831618	77831768	ENSG00000141524	protein_coding	ENST00000590602	78128755	297062.000000	proximity ENSG00000141524:77128755-79128755
chr17:77831617-77831768	17	77831618	77831768	ENSG00000167889	protein_coding	ENST00000569840	76868404	963289.000000	proximity ENSG00000167889:75868404-77868404
chr17:77831617-77831768	17	77831618	77831768	ENSG00000167895	protein_coding	ENST00000972441	78130770	299077.000000	proximity ENSG00000167895:77130770-79130770
chr17:77831617-77831768	17	77831618	77831768	ENSG00000167900	protein_coding	ENST00000588734	78187233	355540.000000	proximity ENSG00000167900:77187233-79187233
chr17:77831617-77831768	17	77831618	77831768	ENSG00000183077	protein_coding	ENST00000857474	78187362	355669.000000	proximity ENSG00000183077:77187362-79187362
chr17:77831617-77831768	17	77831618	77831768	ENSG00000184557	protein_coding	ENST00000330871	78360077	528384.000000	proximity ENSG00000184557:77360077-79360077
chr17:77831617-77831768	17	77831618	77831768	ENSG00000184640	protein_coding	ENST00000329047	77319518	512175.000000	proximity ENSG00000184640:76319518-78319518
chr17:77831617-77831768	17	77831618	77831768	ENSG00000187775	protein_coding	ENST00000389840	78577396	745703.000000	proximity ENSG00000187775:77577396-79577396
chr17:77831617-77831768	17	77831618	77831768	ENSG00000187997	protein_coding	ENST00000340363	78146385	314692.000000	proximity ENSG00000187997:77146385-79146385
chr17:77831617-77831768	17	77831618	77831768	ENSG00000204278	protein_coding	ENST00000586400	78231310	399617.000000	proximity ENSG00000204278:77231310-79231310
chr17:77835237-77835388	17	77835238	77835388	ENSG00000078687	protein_coding	ENST00000696270	77958703	123390.000000	proximity ENSG00000078687:76958703-78958703
chr17:77835237-77835388	17	77835238	77835388	ENSG00000087157	protein_coding	ENST00000920348	78378650	543337.000000	proximity ENSG00000087157:77378650-79378650
chr17:77835237-77835388	17	77835238	77835388	ENSG00000089685	protein_coding	ENST00000301633	78214186	378873.000000	proximity ENSG00000089685:77214186-79214186
chr17:77835237-77835388	17	77835238	77835388	ENSG00000108639	protein_coding	ENST00000590201	78169158	333845.000000	proximity ENSG00000108639:77169158-79169158
chr17:77835237-77835388	17	77835238	77835388	ENSG00000108669	protein_coding	ENST00000589297	78723750	888437.000000	proximity ENSG00000108669:77723750-79723750
chr17:77835237-77835388	17	77835238	77835388	ENSG00000129657	protein_coding	ENST00000875146	77127840	707473.000000	proximity ENSG00000129657:76127840-78127840
chr17:77835237-77835388	17	77835238	77835388	ENSG00000141524	protein_coding	ENST00000590602	78128755	293442.000000	proximity ENSG00000141524:77128755-79128755
chr17:77835237-77835388	17	77835238	77835388	ENSG00000167889	protein_coding	ENST00000569840	76868404	966909.000000	proximity ENSG00000167889:75868404-77868404
chr17:77835237-77835388	17	77835238	77835388	ENSG00000167895	protein_coding	ENST00000972441	78130770	295457.000000	proximity ENSG00000167895:77130770-79130770
chr17:77835237-77835388	17	77835238	77835388	ENSG00000167900	protein_coding	ENST00000588734	78187233	351920.000000	proximity ENSG00000167900:77187233-79187233
chr17:77835237-77835388	17	77835238	77835388	ENSG00000183077	protein_coding	ENST00000857474	78187362	352049.000000	proximity ENSG00000183077:77187362-79187362
chr17:77835237-77835388	17	77835238	77835388	ENSG00000184557	protein_coding	ENST00000330871	78360077	524764.000000	proximity ENSG00000184557:77360077-79360077
chr17:77835237-77835388	17	77835238	77835388	ENSG00000184640	protein_coding	ENST00000329047	77319518	515795.000000	proximity ENSG00000184640:76319518-78319518
chr17:77835237-77835388	17	77835238	77835388	ENSG00000187775	protein_coding	ENST00000389840	78577396	742083.000000	proximity ENSG00000187775:77577396-79577396
chr17:77835237-77835388	17	77835238	77835388	ENSG00000187997	protein_coding	ENST00000340363	78146385	311072.000000	proximity ENSG00000187997:77146385-79146385
chr17:77835237-77835388	17	77835238	77835388	ENSG00000204278	protein_coding	ENST00000586400	78231310	395997.000000	proximity ENSG00000204278:77231310-79231310
chr17:77836237-77836388	17	77836238	77836388	ENSG00000078687	protein_coding	ENST00000696270	77958703	122390.000000	proximity ENSG00000078687:76958703-78958703
chr17:77836237-77836388	17	77836238	77836388	ENSG00000087157	protein_coding	ENST00000920348	78378650	542337.000000	proximity ENSG00000087157:77378650-79378650
chr17:77836237-77836388	17	77836238	77836388	ENSG00000089685	protein_coding	ENST00000301633	78214186	377873.000000	proximity ENSG00000089685:77214186-79214186
chr17:77836237-77836388	17	77836238	77836388	ENSG00000108639	protein_coding	ENST00000590201	78169158	332845.000000	proximity ENSG00000108639:77169158-79169158
chr17:77836237-77836388	17	77836238	77836388	ENSG00000108669	protein_coding	ENST00000589297	78723750	887437.000000	proximity ENSG00000108669:77723750-79723750
chr17:77836237-77836388	17	77836238	77836388	ENSG00000129657	protein_coding	ENST00000875146	77127840	708473.000000	proximity ENSG00000129657:76127840-78127840
chr17:77836237-77836388	17	77836238	77836388	ENSG00000141524	protein_coding	ENST00000590602	78128755	292442.000000	proximity ENSG00000141524:77128755-79128755
chr17:77836237-77836388	17	77836238	77836388	ENSG00000167889	protein_coding	ENST00000569840	76868404	967909.000000	proximity ENSG00000167889:75868404-77868404
chr17:77836237-77836388	17	77836238	77836388	ENSG00000167895	protein_coding	ENST00000972441	78130770	294457.000000	proximity ENSG00000167895:77130770-79130770
chr17:77836237-77836388	17	77836238	77836388	ENSG00000167900	protein_coding	ENST00000588734	78187233	350920.000000	proximity ENSG00000167900:77187233-79187233
chr17:77836237-77836388	17	77836238	77836388	ENSG00000183077	protein_coding	ENST00000857474	78187362	351049.000000	proximity ENSG00000183077:77187362-79187362
chr17:77836237-77836388	17	77836238	77836388	ENSG00000184557	protein_coding	ENST00000330871	78360077	523764.000000	proximity ENSG00000184557:77360077-79360077
chr17:77836237-77836388	17	77836238	77836388	ENSG00000184640	protein_coding	ENST00000329047	77319518	516795.000000	proximity ENSG00000184640:76319518-78319518
chr17:77836237-77836388	17	77836238	77836388	ENSG00000187775	protein_coding	ENST00000389840	78577396	741083.000000	proximity ENSG00000187775:77577396-79577396
chr17:77836237-77836388	17	77836238	77836388	ENSG00000187997	protein_coding	ENST00000340363	78146385	310072.000000	proximity ENSG00000187997:77146385-79146385
chr17:77836237-77836388	17	77836238	77836388	ENSG00000204278	protein_coding	ENST00000586400	78231310	394997.000000	proximity ENSG00000204278:77231310-79231310
chr17:77836717-77836868	17	77836718	77836868	ENSG00000078687	protein_coding	ENST00000696270	77958703	121910.000000	proximity ENSG00000078687:76958703-78958703
chr17:77836717-77836868	17	77836718	77836868	ENSG00000087157	protein_coding	ENST00000920348	78378650	541857.000000	proximity ENSG00000087157:77378650-79378650
chr17:77836717-77836868	17	77836718	77836868	ENSG00000089685	protein_coding	ENST00000301633	78214186	377393.000000	proximity ENSG00000089685:77214186-79214186
chr17:77836717-77836868	17	77836718	77836868	ENSG00000108639	protein_coding	ENST00000590201	78169158	332365.000000	proximity ENSG00000108639:77169158-79169158
chr17:77836717-77836868	17	77836718	77836868	ENSG00000108669	protein_coding	ENST00000589297	78723750	886957.000000	proximity ENSG00000108669:77723750-79723750
chr17:77836717-77836868	17	77836718	77836868	ENSG00000129657	protein_coding	ENST00000875146	77127840	708953.000000	proximity ENSG00000129657:76127840-78127840
chr17:77836717-77836868	17	77836718	77836868	ENSG00000141524	protein_coding	ENST00000590602	78128755	291962.000000	proximity ENSG00000141524:77128755-79128755
chr17:77836717-77836868	17	77836718	77836868	ENSG00000167889	protein_coding	ENST00000569840	76868404	968389.000000	proximity ENSG00000167889:75868404-77868404
chr17:77836717-77836868	17	77836718	77836868	ENSG00000167895	protein_coding	ENST00000972441	78130770	293977.000000	proximity ENSG00000167895:77130770-79130770
chr17:77836717-77836868	17	77836718	77836868	ENSG00000167900	protein_coding	ENST00000588734	78187233	350440.000000	proximity ENSG00000167900:77187233-79187233
chr17:77836717-77836868	17	77836718	77836868	ENSG00000183077	protein_coding	ENST00000857474	78187362	350569.000000	proximity ENSG00000183077:77187362-79187362
chr17:77836717-77836868	17	77836718	77836868	ENSG00000184557	protein_coding	ENST00000330871	78360077	523284.000000	proximity ENSG00000184557:77360077-79360077
chr17:77836717-77836868	17	77836718	77836868	ENSG00000184640	protein_coding	ENST00000329047	77319518	517275.000000	proximity ENSG00000184640:76319518-78319518
chr17:77836717-77836868	17	77836718	77836868	ENSG00000187775	protein_coding	ENST00000389840	78577396	740603.000000	proximity ENSG00000187775:77577396-79577396
chr17:77836717-77836868	17	77836718	77836868	ENSG00000187997	protein_coding	ENST00000340363	78146385	309592.000000	proximity ENSG00000187997:77146385-79146385
chr17:77836717-77836868	17	77836718	77836868	ENSG00000204278	protein_coding	ENST00000586400	78231310	394517.000000	proximity ENSG00000204278:77231310-79231310
chr17:77840237-77840388	17	77840238	77840388	ENSG00000078687	protein_coding	ENST00000696270	77958703	118390.000000	proximity ENSG00000078687:76958703-78958703
chr17:77840237-77840388	17	77840238	77840388	ENSG00000087157	protein_coding	ENST00000920348	78378650	538337.000000	proximity ENSG00000087157:77378650-79378650
chr17:77840237-77840388	17	77840238	77840388	ENSG00000089685	protein_coding	ENST00000301633	78214186	373873.000000	proximity ENSG00000089685:77214186-79214186
chr17:77840237-77840388	17	77840238	77840388	ENSG00000108639	protein_coding	ENST00000590201	78169158	328845.000000	proximity ENSG00000108639:77169158-79169158
chr17:77840237-77840388	17	77840238	77840388	ENSG00000108669	protein_coding	ENST00000589297	78723750	883437.000000	proximity ENSG00000108669:77723750-79723750
chr17:77840237-77840388	17	77840238	77840388	ENSG00000129657	protein_coding	ENST00000875146	77127840	712473.000000	proximity ENSG00000129657:76127840-78127840
chr17:77840237-77840388	17	77840238	77840388	ENSG00000141524	protein_coding	ENST00000590602	78128755	288442.000000	proximity ENSG00000141524:77128755-79128755
chr17:77840237-77840388	17	77840238	77840388	ENSG00000167889	protein_coding	ENST00000569840	76868404	971909.000000	proximity ENSG00000167889:75868404-77868404
chr17:77840237-77840388	17	77840238	77840388	ENSG00000167895	protein_coding	ENST00000972441	78130770	290457.000000	proximity ENSG00000167895:77130770-79130770
chr17:77840237-77840388	17	77840238	77840388	ENSG00000167900	protein_coding	ENST00000588734	78187233	346920.000000	proximity ENSG00000167900:77187233-79187233
chr17:77840237-77840388	17	77840238	77840388	ENSG00000183077	protein_coding	ENST00000857474	78187362	347049.000000	proximity ENSG00000183077:77187362-79187362
chr17:77840237-77840388	17	77840238	77840388	ENSG00000184557	protein_coding	ENST00000330871	78360077	519764.000000	proximity ENSG00000184557:77360077-79360077
chr17:77840237-77840388	17	77840238	77840388	ENSG00000184640	protein_coding	ENST00000329047	77319518	520795.000000	proximity ENSG00000184640:76319518-78319518
chr17:77840237-77840388	17	77840238	77840388	ENSG00000187775	protein_coding	ENST00000389840	78577396	737083.000000	proximity ENSG00000187775:77577396-79577396
chr17:77840237-77840388	17	77840238	77840388	ENSG00000187997	protein_coding	ENST00000340363	78146385	306072.000000	proximity ENSG00000187997:77146385-79146385
chr17:77840237-77840388	17	77840238	77840388	ENSG00000204278	protein_coding	ENST00000586400	78231310	390997.000000	proximity ENSG00000204278:77231310-79231310
chr17:77842717-77842868	17	77842718	77842868	ENSG00000055483	protein_coding	ENST00000865525	78840705	997912.000000	proximity ENSG00000055483:77840705-79840705
chr17:77842717-77842868	17	77842718	77842868	ENSG00000078687	protein_coding	ENST00000696270	77958703	115910.000000	proximity ENSG00000078687:76958703-78958703
chr17:77842717-77842868	17	77842718	77842868	ENSG00000087157	protein_coding	ENST00000920348	78378650	535857.000000	proximity ENSG00000087157:77378650-79378650
chr17:77842717-77842868	17	77842718	77842868	ENSG00000089685	protein_coding	ENST00000301633	78214186	371393.000000	proximity ENSG00000089685:77214186-79214186
chr17:77842717-77842868	17	77842718	77842868	ENSG00000108639	protein_coding	ENST00000590201	78169158	326365.000000	proximity ENSG00000108639:77169158-79169158
chr17:77842717-77842868	17	77842718	77842868	ENSG00000108669	protein_coding	ENST00000589297	78723750	880957.000000	proximity ENSG00000108669:77723750-79723750
chr17:77842717-77842868	17	77842718	77842868	ENSG00000129657	protein_coding	ENST00000875146	77127840	714953.000000	proximity ENSG00000129657:76127840-78127840
chr17:77842717-77842868	17	77842718	77842868	ENSG00000141524	protein_coding	ENST00000590602	78128755	285962.000000	proximity ENSG00000141524:77128755-79128755
chr17:77842717-77842868	17	77842718	77842868	ENSG00000167889	protein_coding	ENST00000569840	76868404	974389.000000	proximity ENSG00000167889:75868404-77868404
chr17:77842717-77842868	17	77842718	77842868	ENSG00000167895	protein_coding	ENST00000972441	78130770	287977.000000	proximity ENSG00000167895:77130770-79130770
chr17:77842717-77842868	17	77842718	77842868	ENSG00000167900	protein_coding	ENST00000588734	78187233	344440.000000	proximity ENSG00000167900:77187233-79187233
chr17:77842717-77842868	17	77842718	77842868	ENSG00000183077	protein_coding	ENST00000857474	78187362	344569.000000	proximity ENSG00000183077:77187362-79187362
chr17:77842717-77842868	17	77842718	77842868	ENSG00000184557	protein_coding	ENST00000330871	78360077	517284.000000	proximity ENSG00000184557:77360077-79360077
chr17:77842717-77842868	17	77842718	77842868	ENSG00000184640	protein_coding	ENST00000329047	77319518	523275.000000	proximity ENSG00000184640:76319518-78319518
chr17:77842717-77842868	17	77842718	77842868	ENSG00000187775	protein_coding	ENST00000389840	78577396	734603.000000	proximity ENSG00000187775:77577396-79577396
chr17:77842717-77842868	17	77842718	77842868	ENSG00000187997	protein_coding	ENST00000340363	78146385	303592.000000	proximity ENSG00000187997:77146385-79146385
chr17:77842717-77842868	17	77842718	77842868	ENSG00000204278	protein_coding	ENST00000586400	78231310	388517.000000	proximity ENSG00000204278:77231310-79231310
chr17:77843637-77843788	17	77843638	77843788	ENSG00000055483	protein_coding	ENST00000865525	78840705	996992.000000	proximity ENSG00000055483:77840705-79840705
chr17:77843637-77843788	17	77843638	77843788	ENSG00000078687	protein_coding	ENST00000696270	77958703	114990.000000	proximity ENSG00000078687:76958703-78958703
chr17:77843637-77843788	17	77843638	77843788	ENSG00000087157	protein_coding	ENST00000920348	78378650	534937.000000	proximity ENSG00000087157:77378650-79378650
chr17:77843637-77843788	17	77843638	77843788	ENSG00000089685	protein_coding	ENST00000301633	78214186	370473.000000	proximity ENSG00000089685:77214186-79214186
chr17:77843637-77843788	17	77843638	77843788	ENSG00000108639	protein_coding	ENST00000590201	78169158	325445.000000	proximity ENSG00000108639:77169158-79169158
chr17:77843637-77843788	17	77843638	77843788	ENSG00000108669	protein_coding	ENST00000589297	78723750	880037.000000	proximity ENSG00000108669:77723750-79723750
chr17:77843637-77843788	17	77843638	77843788	ENSG00000129657	protein_coding	ENST00000875146	77127840	715873.000000	proximity ENSG00000129657:76127840-78127840
chr17:77843637-77843788	17	77843638	77843788	ENSG00000141524	protein_coding	ENST00000590602	78128755	285042.000000	proximity ENSG00000141524:77128755-79128755
chr17:77843637-77843788	17	77843638	77843788	ENSG00000167889	protein_coding	ENST00000569840	76868404	975309.000000	proximity ENSG00000167889:75868404-77868404
chr17:77843637-77843788	17	77843638	77843788	ENSG00000167895	protein_coding	ENST00000972441	78130770	287057.000000	proximity ENSG00000167895:77130770-79130770
chr17:77843637-77843788	17	77843638	77843788	ENSG00000167900	protein_coding	ENST00000588734	78187233	343520.000000	proximity ENSG00000167900:77187233-79187233
chr17:77843637-77843788	17	77843638	77843788	ENSG00000183077	protein_coding	ENST00000857474	78187362	343649.000000	proximity ENSG00000183077:77187362-79187362
chr17:77843637-77843788	17	77843638	77843788	ENSG00000184557	protein_coding	ENST00000330871	78360077	516364.000000	proximity ENSG00000184557:77360077-79360077
chr17:77843637-77843788	17	77843638	77843788	ENSG00000184640	protein_coding	ENST00000329047	77319518	524195.000000	proximity ENSG00000184640:76319518-78319518
chr17:77843637-77843788	17	77843638	77843788	ENSG00000187775	protein_coding	ENST00000389840	78577396	733683.000000	proximity ENSG00000187775:77577396-79577396
chr17:77843637-77843788	17	77843638	77843788	ENSG00000187997	protein_coding	ENST00000340363	78146385	302672.000000	proximity ENSG00000187997:77146385-79146385
chr17:77843637-77843788	17	77843638	77843788	ENSG00000204278	protein_coding	ENST00000586400	78231310	387597.000000	proximity ENSG00000204278:77231310-79231310
chr17:77843797-77843948	17	77843798	77843948	ENSG00000055483	protein_coding	ENST00000865525	78840705	996832.000000	proximity ENSG00000055483:77840705-79840705
chr17:77843797-77843948	17	77843798	77843948	ENSG00000078687	protein_coding	ENST00000696270	77958703	114830.000000	proximity ENSG00000078687:76958703-78958703
chr17:77843797-77843948	17	77843798	77843948	ENSG00000087157	protein_coding	ENST00000920348	78378650	534777.000000	proximity ENSG00000087157:77378650-79378650
chr17:77843797-77843948	17	77843798	77843948	ENSG00000089685	protein_coding	ENST00000301633	78214186	370313.000000	proximity ENSG00000089685:77214186-79214186
chr17:77843797-77843948	17	77843798	77843948	ENSG00000108639	protein_coding	ENST00000590201	78169158	325285.000000	proximity ENSG00000108639:77169158-79169158
chr17:77843797-77843948	17	77843798	77843948	ENSG00000108669	protein_coding	ENST00000589297	78723750	879877.000000	proximity ENSG00000108669:77723750-79723750
chr17:77843797-77843948	17	77843798	77843948	ENSG00000129657	protein_coding	ENST00000875146	77127840	716033.000000	proximity ENSG00000129657:76127840-78127840
chr17:77843797-77843948	17	77843798	77843948	ENSG00000141524	protein_coding	ENST00000590602	78128755	284882.000000	proximity ENSG00000141524:77128755-79128755
chr17:77843797-77843948	17	77843798	77843948	ENSG00000167889	protein_coding	ENST00000569840	76868404	975469.000000	proximity ENSG00000167889:75868404-77868404
chr17:77843797-77843948	17	77843798	77843948	ENSG00000167895	protein_coding	ENST00000972441	78130770	286897.000000	proximity ENSG00000167895:77130770-79130770
chr17:77843797-77843948	17	77843798	77843948	ENSG00000167900	protein_coding	ENST00000588734	78187233	343360.000000	proximity ENSG00000167900:77187233-79187233
chr17:77843797-77843948	17	77843798	77843948	ENSG00000183077	protein_coding	ENST00000857474	78187362	343489.000000	proximity ENSG00000183077:77187362-79187362
chr17:77843797-77843948	17	77843798	77843948	ENSG00000184557	protein_coding	ENST00000330871	78360077	516204.000000	proximity ENSG00000184557:77360077-79360077
chr17:77843797-77843948	17	77843798	77843948	ENSG00000184640	protein_coding	ENST00000329047	77319518	524355.000000	proximity ENSG00000184640:76319518-78319518
chr17:77843797-77843948	17	77843798	77843948	ENSG00000187775	protein_coding	ENST00000389840	78577396	733523.000000	proximity ENSG00000187775:77577396-79577396
chr17:77843797-77843948	17	77843798	77843948	ENSG00000187997	protein_coding	ENST00000340363	78146385	302512.000000	proximity ENSG00000187997:77146385-79146385
chr17:77843797-77843948	17	77843798	77843948	ENSG00000204278	protein_coding	ENST00000586400	78231310	387437.000000	proximity ENSG00000204278:77231310-79231310
chr17:77863777-77863928	17	77863778	77863928	ENSG00000055483	protein_coding	ENST00000865525	78840705	976852.000000	proximity ENSG00000055483:77840705-79840705
chr17:77863777-77863928	17	77863778	77863928	ENSG00000078687	protein_coding	ENST00000696270	77958703	94850.000000	proximity ENSG00000078687:76958703-78958703
chr17:77863777-77863928	17	77863778	77863928	ENSG00000087157	protein_coding	ENST00000920348	78378650	514797.000000	proximity ENSG00000087157:77378650-79378650
chr17:77863777-77863928	17	77863778	77863928	ENSG00000089685	protein_coding	ENST00000301633	78214186	350333.000000	proximity ENSG00000089685:77214186-79214186
chr17:77863777-77863928	17	77863778	77863928	ENSG00000108639	protein_coding	ENST00000590201	78169158	305305.000000	proximity ENSG00000108639:77169158-79169158
chr17:77863777-77863928	17	77863778	77863928	ENSG00000108669	protein_coding	ENST00000589297	78723750	859897.000000	proximity ENSG00000108669:77723750-79723750
chr17:77863777-77863928	17	77863778	77863928	ENSG00000129657	protein_coding	ENST00000875146	77127840	736013.000000	proximity ENSG00000129657:76127840-78127840
chr17:77863777-77863928	17	77863778	77863928	ENSG00000141524	protein_coding	ENST00000590602	78128755	264902.000000	proximity ENSG00000141524:77128755-79128755
chr17:77863777-77863928	17	77863778	77863928	ENSG00000167889	protein_coding	ENST00000569840	76868404	995449.000000	proximity ENSG00000167889:75868404-77868404
chr17:77863777-77863928	17	77863778	77863928	ENSG00000167895	protein_coding	ENST00000972441	78130770	266917.000000	proximity ENSG00000167895:77130770-79130770
chr17:77863777-77863928	17	77863778	77863928	ENSG00000167900	protein_coding	ENST00000588734	78187233	323380.000000	proximity ENSG00000167900:77187233-79187233
chr17:77863777-77863928	17	77863778	77863928	ENSG00000183077	protein_coding	ENST00000857474	78187362	323509.000000	proximity ENSG00000183077:77187362-79187362
chr17:77863777-77863928	17	77863778	77863928	ENSG00000184557	protein_coding	ENST00000330871	78360077	496224.000000	proximity ENSG00000184557:77360077-79360077
chr17:77863777-77863928	17	77863778	77863928	ENSG00000184640	protein_coding	ENST00000329047	77319518	544335.000000	proximity ENSG00000184640:76319518-78319518
chr17:77863777-77863928	17	77863778	77863928	ENSG00000187775	protein_coding	ENST00000389840	78577396	713543.000000	proximity ENSG00000187775:77577396-79577396
chr17:77863777-77863928	17	77863778	77863928	ENSG00000187997	protein_coding	ENST00000340363	78146385	282532.000000	proximity ENSG00000187997:77146385-79146385
chr17:77863777-77863928	17	77863778	77863928	ENSG00000204278	protein_coding	ENST00000586400	78231310	367457.000000	proximity ENSG00000204278:77231310-79231310
chr17:77863942-77864093	17	77863943	77864093	ENSG00000055483	protein_coding	ENST00000865525	78840705	976687.000000	proximity ENSG00000055483:77840705-79840705
chr17:77863942-77864093	17	77863943	77864093	ENSG00000078687	protein_coding	ENST00000696270	77958703	94685.000000	proximity ENSG00000078687:76958703-78958703
chr17:77863942-77864093	17	77863943	77864093	ENSG00000087157	protein_coding	ENST00000920348	78378650	514632.000000	proximity ENSG00000087157:77378650-79378650
chr17:77863942-77864093	17	77863943	77864093	ENSG00000089685	protein_coding	ENST00000301633	78214186	350168.000000	proximity ENSG00000089685:77214186-79214186
chr17:77863942-77864093	17	77863943	77864093	ENSG00000108639	protein_coding	ENST00000590201	78169158	305140.000000	proximity ENSG00000108639:77169158-79169158
chr17:77863942-77864093	17	77863943	77864093	ENSG00000108669	protein_coding	ENST00000589297	78723750	859732.000000	proximity ENSG00000108669:77723750-79723750
chr17:77863942-77864093	17	77863943	77864093	ENSG00000129657	protein_coding	ENST00000875146	77127840	736178.000000	proximity ENSG00000129657:76127840-78127840
chr17:77863942-77864093	17	77863943	77864093	ENSG00000141524	protein_coding	ENST00000590602	78128755	264737.000000	proximity ENSG00000141524:77128755-79128755
chr17:77863942-77864093	17	77863943	77864093	ENSG00000167889	protein_coding	ENST00000569840	76868404	995614.000000	proximity ENSG00000167889:75868404-77868404
chr17:77863942-77864093	17	77863943	77864093	ENSG00000167895	protein_coding	ENST00000972441	78130770	266752.000000	proximity ENSG00000167895:77130770-79130770
chr17:77863942-77864093	17	77863943	77864093	ENSG00000167900	protein_coding	ENST00000588734	78187233	323215.000000	proximity ENSG00000167900:77187233-79187233
chr17:77863942-77864093	17	77863943	77864093	ENSG00000183077	protein_coding	ENST00000857474	78187362	323344.000000	proximity ENSG00000183077:77187362-79187362
chr17:77863942-77864093	17	77863943	77864093	ENSG00000184557	protein_coding	ENST00000330871	78360077	496059.000000	proximity ENSG00000184557:77360077-79360077
chr17:77863942-77864093	17	77863943	77864093	ENSG00000184640	protein_coding	ENST00000329047	77319518	544500.000000	proximity ENSG00000184640:76319518-78319518
chr17:77863942-77864093	17	77863943	77864093	ENSG00000187775	protein_coding	ENST00000389840	78577396	713378.000000	proximity ENSG00000187775:77577396-79577396
chr17:77863942-77864093	17	77863943	77864093	ENSG00000187997	protein_coding	ENST00000340363	78146385	282367.000000	proximity ENSG00000187997:77146385-79146385
chr17:77863942-77864093	17	77863943	77864093	ENSG00000204278	protein_coding	ENST00000586400	78231310	367292.000000	proximity ENSG00000204278:77231310-79231310
chr17:77865262-77865413	17	77865263	77865413	ENSG00000055483	protein_coding	ENST00000865525	78840705	975367.000000	proximity ENSG00000055483:77840705-79840705
chr17:77865262-77865413	17	77865263	77865413	ENSG00000078687	protein_coding	ENST00000696270	77958703	93365.000000	proximity ENSG00000078687:76958703-78958703
chr17:77865262-77865413	17	77865263	77865413	ENSG00000087157	protein_coding	ENST00000920348	78378650	513312.000000	proximity ENSG00000087157:77378650-79378650
chr17:77865262-77865413	17	77865263	77865413	ENSG00000089685	protein_coding	ENST00000301633	78214186	348848.000000	proximity ENSG00000089685:77214186-79214186
chr17:77865262-77865413	17	77865263	77865413	ENSG00000108639	protein_coding	ENST00000590201	78169158	303820.000000	proximity ENSG00000108639:77169158-79169158
chr17:77865262-77865413	17	77865263	77865413	ENSG00000108669	protein_coding	ENST00000589297	78723750	858412.000000	proximity ENSG00000108669:77723750-79723750
chr17:77865262-77865413	17	77865263	77865413	ENSG00000129657	protein_coding	ENST00000875146	77127840	737498.000000	proximity ENSG00000129657:76127840-78127840
chr17:77865262-77865413	17	77865263	77865413	ENSG00000141524	protein_coding	ENST00000590602	78128755	263417.000000	proximity ENSG00000141524:77128755-79128755
chr17:77865262-77865413	17	77865263	77865413	ENSG00000167889	protein_coding	ENST00000569840	76868404	996934.000000	proximity ENSG00000167889:75868404-77868404
chr17:77865262-77865413	17	77865263	77865413	ENSG00000167895	protein_coding	ENST00000972441	78130770	265432.000000	proximity ENSG00000167895:77130770-79130770
chr17:77865262-77865413	17	77865263	77865413	ENSG00000167900	protein_coding	ENST00000588734	78187233	321895.000000	proximity ENSG00000167900:77187233-79187233
chr17:77865262-77865413	17	77865263	77865413	ENSG00000183077	protein_coding	ENST00000857474	78187362	322024.000000	proximity ENSG00000183077:77187362-79187362
chr17:77865262-77865413	17	77865263	77865413	ENSG00000184557	protein_coding	ENST00000330871	78360077	494739.000000	proximity ENSG00000184557:77360077-79360077
chr17:77865262-77865413	17	77865263	77865413	ENSG00000184640	protein_coding	ENST00000329047	77319518	545820.000000	proximity ENSG00000184640:76319518-78319518
chr17:77865262-77865413	17	77865263	77865413	ENSG00000187775	protein_coding	ENST00000389840	78577396	712058.000000	proximity ENSG00000187775:77577396-79577396
chr17:77865262-77865413	17	77865263	77865413	ENSG00000187997	protein_coding	ENST00000340363	78146385	281047.000000	proximity ENSG00000187997:77146385-79146385
chr17:77865262-77865413	17	77865263	77865413	ENSG00000204278	protein_coding	ENST00000586400	78231310	365972.000000	proximity ENSG00000204278:77231310-79231310
chr17:77875117-77875268	17	77875118	77875268	ENSG00000055483	protein_coding	ENST00000865525	78840705	965512.000000	proximity ENSG00000055483:77840705-79840705
chr17:77875117-77875268	17	77875118	77875268	ENSG00000078687	protein_coding	ENST00000696270	77958703	83510.000000	proximity ENSG00000078687:76958703-78958703
chr17:77875117-77875268	17	77875118	77875268	ENSG00000087157	protein_coding	ENST00000920348	78378650	503457.000000	proximity ENSG00000087157:77378650-79378650
chr17:77875117-77875268	17	77875118	77875268	ENSG00000089685	protein_coding	ENST00000301633	78214186	338993.000000	proximity ENSG00000089685:77214186-79214186
chr17:77875117-77875268	17	77875118	77875268	ENSG00000108639	protein_coding	ENST00000590201	78169158	293965.000000	proximity ENSG00000108639:77169158-79169158
chr17:77875117-77875268	17	77875118	77875268	ENSG00000108669	protein_coding	ENST00000589297	78723750	848557.000000	proximity ENSG00000108669:77723750-79723750
chr17:77875117-77875268	17	77875118	77875268	ENSG00000129657	protein_coding	ENST00000875146	77127840	747353.000000	proximity ENSG00000129657:76127840-78127840
chr17:77875117-77875268	17	77875118	77875268	ENSG00000141524	protein_coding	ENST00000590602	78128755	253562.000000	proximity ENSG00000141524:77128755-79128755
chr17:77875117-77875268	17	77875118	77875268	ENSG00000167895	protein_coding	ENST00000972441	78130770	255577.000000	proximity ENSG00000167895:77130770-79130770
chr17:77875117-77875268	17	77875118	77875268	ENSG00000167900	protein_coding	ENST00000588734	78187233	312040.000000	proximity ENSG00000167900:77187233-79187233
chr17:77875117-77875268	17	77875118	77875268	ENSG00000183077	protein_coding	ENST00000857474	78187362	312169.000000	proximity ENSG00000183077:77187362-79187362
chr17:77875117-77875268	17	77875118	77875268	ENSG00000184557	protein_coding	ENST00000330871	78360077	484884.000000	proximity ENSG00000184557:77360077-79360077
chr17:77875117-77875268	17	77875118	77875268	ENSG00000184640	protein_coding	ENST00000329047	77319518	555675.000000	proximity ENSG00000184640:76319518-78319518
chr17:77875117-77875268	17	77875118	77875268	ENSG00000187775	protein_coding	ENST00000389840	78577396	702203.000000	proximity ENSG00000187775:77577396-79577396
chr17:77875117-77875268	17	77875118	77875268	ENSG00000187997	protein_coding	ENST00000340363	78146385	271192.000000	proximity ENSG00000187997:77146385-79146385
chr17:77875117-77875268	17	77875118	77875268	ENSG00000204278	protein_coding	ENST00000586400	78231310	356117.000000	proximity ENSG00000204278:77231310-79231310
chr17:77876017-77876168	17	77876018	77876168	ENSG00000055483	protein_coding	ENST00000865525	78840705	964612.000000	proximity ENSG00000055483:77840705-79840705
chr17:77876017-77876168	17	77876018	77876168	ENSG00000078687	protein_coding	ENST00000696270	77958703	82610.000000	proximity ENSG00000078687:76958703-78958703
chr17:77876017-77876168	17	77876018	77876168	ENSG00000087157	protein_coding	ENST00000920348	78378650	502557.000000	proximity ENSG00000087157:77378650-79378650
chr17:77876017-77876168	17	77876018	77876168	ENSG00000089685	protein_coding	ENST00000301633	78214186	338093.000000	proximity ENSG00000089685:77214186-79214186
chr17:77876017-77876168	17	77876018	77876168	ENSG00000108639	protein_coding	ENST00000590201	78169158	293065.000000	proximity ENSG00000108639:77169158-79169158
chr17:77876017-77876168	17	77876018	77876168	ENSG00000108669	protein_coding	ENST00000589297	78723750	847657.000000	proximity ENSG00000108669:77723750-79723750
chr17:77876017-77876168	17	77876018	77876168	ENSG00000129657	protein_coding	ENST00000875146	77127840	748253.000000	proximity ENSG00000129657:76127840-78127840
chr17:77876017-77876168	17	77876018	77876168	ENSG00000141524	protein_coding	ENST00000590602	78128755	252662.000000	proximity ENSG00000141524:77128755-79128755
chr17:77876017-77876168	17	77876018	77876168	ENSG00000167895	protein_coding	ENST00000972441	78130770	254677.000000	proximity ENSG00000167895:77130770-79130770
chr17:77876017-77876168	17	77876018	77876168	ENSG00000167900	protein_coding	ENST00000588734	78187233	311140.000000	proximity ENSG00000167900:77187233-79187233
chr17:77876017-77876168	17	77876018	77876168	ENSG00000183077	protein_coding	ENST00000857474	78187362	311269.000000	proximity ENSG00000183077:77187362-79187362
chr17:77876017-77876168	17	77876018	77876168	ENSG00000184557	protein_coding	ENST00000330871	78360077	483984.000000	proximity ENSG00000184557:77360077-79360077
chr17:77876017-77876168	17	77876018	77876168	ENSG00000184640	protein_coding	ENST00000329047	77319518	556575.000000	proximity ENSG00000184640:76319518-78319518
chr17:77876017-77876168	17	77876018	77876168	ENSG00000187775	protein_coding	ENST00000389840	78577396	701303.000000	proximity ENSG00000187775:77577396-79577396
chr17:77876017-77876168	17	77876018	77876168	ENSG00000187997	protein_coding	ENST00000340363	78146385	270292.000000	proximity ENSG00000187997:77146385-79146385
chr17:77876017-77876168	17	77876018	77876168	ENSG00000204278	protein_coding	ENST00000586400	78231310	355217.000000	proximity ENSG00000204278:77231310-79231310
chr17:77881677-77881828	17	77881678	77881828	ENSG00000055483	protein_coding	ENST00000865525	78840705	958952.000000	proximity ENSG00000055483:77840705-79840705
chr17:77881677-77881828	17	77881678	77881828	ENSG00000078687	protein_coding	ENST00000696270	77958703	76950.000000	proximity ENSG00000078687:76958703-78958703
chr17:77881677-77881828	17	77881678	77881828	ENSG00000087157	protein_coding	ENST00000920348	78378650	496897.000000	proximity ENSG00000087157:77378650-79378650
chr17:77881677-77881828	17	77881678	77881828	ENSG00000089685	protein_coding	ENST00000301633	78214186	332433.000000	proximity ENSG00000089685:77214186-79214186
chr17:77881677-77881828	17	77881678	77881828	ENSG00000108639	protein_coding	ENST00000590201	78169158	287405.000000	proximity ENSG00000108639:77169158-79169158
chr17:77881677-77881828	17	77881678	77881828	ENSG00000108669	protein_coding	ENST00000589297	78723750	841997.000000	proximity ENSG00000108669:77723750-79723750
chr17:77881677-77881828	17	77881678	77881828	ENSG00000129657	protein_coding	ENST00000875146	77127840	753913.000000	proximity ENSG00000129657:76127840-78127840
chr17:77881677-77881828	17	77881678	77881828	ENSG00000141524	protein_coding	ENST00000590602	78128755	247002.000000	proximity ENSG00000141524:77128755-79128755
chr17:77881677-77881828	17	77881678	77881828	ENSG00000167895	protein_coding	ENST00000972441	78130770	249017.000000	proximity ENSG00000167895:77130770-79130770
chr17:77881677-77881828	17	77881678	77881828	ENSG00000167900	protein_coding	ENST00000588734	78187233	305480.000000	proximity ENSG00000167900:77187233-79187233
chr17:77881677-77881828	17	77881678	77881828	ENSG00000183077	protein_coding	ENST00000857474	78187362	305609.000000	proximity ENSG00000183077:77187362-79187362
chr17:77881677-77881828	17	77881678	77881828	ENSG00000184557	protein_coding	ENST00000330871	78360077	478324.000000	proximity ENSG00000184557:77360077-79360077
chr17:77881677-77881828	17	77881678	77881828	ENSG00000184640	protein_coding	ENST00000329047	77319518	562235.000000	proximity ENSG00000184640:76319518-78319518
chr17:77881677-77881828	17	77881678	77881828	ENSG00000187775	protein_coding	ENST00000389840	78577396	695643.000000	proximity ENSG00000187775:77577396-79577396
chr17:77881677-77881828	17	77881678	77881828	ENSG00000187997	protein_coding	ENST00000340363	78146385	264632.000000	proximity ENSG00000187997:77146385-79146385
chr17:77881677-77881828	17	77881678	77881828	ENSG00000204278	protein_coding	ENST00000586400	78231310	349557.000000	proximity ENSG00000204278:77231310-79231310
chr17:77882017-77882168	17	77882018	77882168	ENSG00000055483	protein_coding	ENST00000865525	78840705	958612.000000	proximity ENSG00000055483:77840705-79840705
chr17:77882017-77882168	17	77882018	77882168	ENSG00000078687	protein_coding	ENST00000696270	77958703	76610.000000	proximity ENSG00000078687:76958703-78958703
chr17:77882017-77882168	17	77882018	77882168	ENSG00000087157	protein_coding	ENST00000920348	78378650	496557.000000	proximity ENSG00000087157:77378650-79378650
chr17:77882017-77882168	17	77882018	77882168	ENSG00000089685	protein_coding	ENST00000301633	78214186	332093.000000	proximity ENSG00000089685:77214186-79214186
chr17:77882017-77882168	17	77882018	77882168	ENSG00000108639	protein_coding	ENST00000590201	78169158	287065.000000	proximity ENSG00000108639:77169158-79169158
chr17:77882017-77882168	17	77882018	77882168	ENSG00000108669	protein_coding	ENST00000589297	78723750	841657.000000	proximity ENSG00000108669:77723750-79723750
chr17:77882017-77882168	17	77882018	77882168	ENSG00000129657	protein_coding	ENST00000875146	77127840	754253.000000	proximity ENSG00000129657:76127840-78127840
chr17:77882017-77882168	17	77882018	77882168	ENSG00000141524	protein_coding	ENST00000590602	78128755	246662.000000	proximity ENSG00000141524:77128755-79128755
chr17:77882017-77882168	17	77882018	77882168	ENSG00000167895	protein_coding	ENST00000972441	78130770	248677.000000	proximity ENSG00000167895:77130770-79130770
chr17:77882017-77882168	17	77882018	77882168	ENSG00000167900	protein_coding	ENST00000588734	78187233	305140.000000	proximity ENSG00000167900:77187233-79187233
chr17:77882017-77882168	17	77882018	77882168	ENSG00000183077	protein_coding	ENST00000857474	78187362	305269.000000	proximity ENSG00000183077:77187362-79187362
chr17:77882017-77882168	17	77882018	77882168	ENSG00000184557	protein_coding	ENST00000330871	78360077	477984.000000	proximity ENSG00000184557:77360077-79360077
chr17:77882017-77882168	17	77882018	77882168	ENSG00000184640	protein_coding	ENST00000329047	77319518	562575.000000	proximity ENSG00000184640:76319518-78319518
chr17:77882017-77882168	17	77882018	77882168	ENSG00000187775	protein_coding	ENST00000389840	78577396	695303.000000	proximity ENSG00000187775:77577396-79577396
chr17:77882017-77882168	17	77882018	77882168	ENSG00000187997	protein_coding	ENST00000340363	78146385	264292.000000	proximity ENSG00000187997:77146385-79146385
chr17:77882017-77882168	17	77882018	77882168	ENSG00000204278	protein_coding	ENST00000586400	78231310	349217.000000	proximity ENSG00000204278:77231310-79231310
chr17:77882717-77882868	17	77882718	77882868	ENSG00000055483	protein_coding	ENST00000865525	78840705	957912.000000	proximity ENSG00000055483:77840705-79840705
chr17:77882717-77882868	17	77882718	77882868	ENSG00000078687	protein_coding	ENST00000696270	77958703	75910.000000	proximity ENSG00000078687:76958703-78958703
chr17:77882717-77882868	17	77882718	77882868	ENSG00000087157	protein_coding	ENST00000920348	78378650	495857.000000	proximity ENSG00000087157:77378650-79378650
chr17:77882717-77882868	17	77882718	77882868	ENSG00000089685	protein_coding	ENST00000301633	78214186	331393.000000	proximity ENSG00000089685:77214186-79214186
chr17:77882717-77882868	17	77882718	77882868	ENSG00000108639	protein_coding	ENST00000590201	78169158	286365.000000	proximity ENSG00000108639:77169158-79169158
chr17:77882717-77882868	17	77882718	77882868	ENSG00000108669	protein_coding	ENST00000589297	78723750	840957.000000	proximity ENSG00000108669:77723750-79723750
chr17:77882717-77882868	17	77882718	77882868	ENSG00000129657	protein_coding	ENST00000875146	77127840	754953.000000	proximity ENSG00000129657:76127840-78127840
chr17:77882717-77882868	17	77882718	77882868	ENSG00000141524	protein_coding	ENST00000590602	78128755	245962.000000	proximity ENSG00000141524:77128755-79128755
chr17:77882717-77882868	17	77882718	77882868	ENSG00000167895	protein_coding	ENST00000972441	78130770	247977.000000	proximity ENSG00000167895:77130770-79130770
chr17:77882717-77882868	17	77882718	77882868	ENSG00000167900	protein_coding	ENST00000588734	78187233	304440.000000	proximity ENSG00000167900:77187233-79187233
chr17:77882717-77882868	17	77882718	77882868	ENSG00000183077	protein_coding	ENST00000857474	78187362	304569.000000	proximity ENSG00000183077:77187362-79187362
chr17:77882717-77882868	17	77882718	77882868	ENSG00000184557	protein_coding	ENST00000330871	78360077	477284.000000	proximity ENSG00000184557:77360077-79360077
chr17:77882717-77882868	17	77882718	77882868	ENSG00000184640	protein_coding	ENST00000329047	77319518	563275.000000	proximity ENSG00000184640:76319518-78319518
chr17:77882717-77882868	17	77882718	77882868	ENSG00000187775	protein_coding	ENST00000389840	78577396	694603.000000	proximity ENSG00000187775:77577396-79577396
chr17:77882717-77882868	17	77882718	77882868	ENSG00000187997	protein_coding	ENST00000340363	78146385	263592.000000	proximity ENSG00000187997:77146385-79146385
chr17:77882717-77882868	17	77882718	77882868	ENSG00000204278	protein_coding	ENST00000586400	78231310	348517.000000	proximity ENSG00000204278:77231310-79231310
chr17:77882882-77883033	17	77882883	77883033	ENSG00000055483	protein_coding	ENST00000865525	78840705	957747.000000	proximity ENSG00000055483:77840705-79840705
chr17:77882882-77883033	17	77882883	77883033	ENSG00000078687	protein_coding	ENST00000696270	77958703	75745.000000	proximity ENSG00000078687:76958703-78958703
chr17:77882882-77883033	17	77882883	77883033	ENSG00000087157	protein_coding	ENST00000920348	78378650	495692.000000	proximity ENSG00000087157:77378650-79378650
chr17:77882882-77883033	17	77882883	77883033	ENSG00000089685	protein_coding	ENST00000301633	78214186	331228.000000	proximity ENSG00000089685:77214186-79214186
chr17:77882882-77883033	17	77882883	77883033	ENSG00000108639	protein_coding	ENST00000590201	78169158	286200.000000	proximity ENSG00000108639:77169158-79169158
chr17:77882882-77883033	17	77882883	77883033	ENSG00000108669	protein_coding	ENST00000589297	78723750	840792.000000	proximity ENSG00000108669:77723750-79723750
chr17:77882882-77883033	17	77882883	77883033	ENSG00000129657	protein_coding	ENST00000875146	77127840	755118.000000	proximity ENSG00000129657:76127840-78127840
chr17:77882882-77883033	17	77882883	77883033	ENSG00000141524	protein_coding	ENST00000590602	78128755	245797.000000	proximity ENSG00000141524:77128755-79128755
chr17:77882882-77883033	17	77882883	77883033	ENSG00000167895	protein_coding	ENST00000972441	78130770	247812.000000	proximity ENSG00000167895:77130770-79130770
chr17:77882882-77883033	17	77882883	77883033	ENSG00000167900	protein_coding	ENST00000588734	78187233	304275.000000	proximity ENSG00000167900:77187233-79187233
chr17:77882882-77883033	17	77882883	77883033	ENSG00000183077	protein_coding	ENST00000857474	78187362	304404.000000	proximity ENSG00000183077:77187362-79187362
chr17:77882882-77883033	17	77882883	77883033	ENSG00000184557	protein_coding	ENST00000330871	78360077	477119.000000	proximity ENSG00000184557:77360077-79360077
chr17:77882882-77883033	17	77882883	77883033	ENSG00000184640	protein_coding	ENST00000329047	77319518	563440.000000	proximity ENSG00000184640:76319518-78319518
chr17:77882882-77883033	17	77882883	77883033	ENSG00000187775	protein_coding	ENST00000389840	78577396	694438.000000	proximity ENSG00000187775:77577396-79577396
chr17:77882882-77883033	17	77882883	77883033	ENSG00000187997	protein_coding	ENST00000340363	78146385	263427.000000	proximity ENSG00000187997:77146385-79146385
chr17:77882882-77883033	17	77882883	77883033	ENSG00000204278	protein_coding	ENST00000586400	78231310	348352.000000	proximity ENSG00000204278:77231310-79231310
chr17:77884097-77884248	17	77884098	77884248	ENSG00000055483	protein_coding	ENST00000865525	78840705	956532.000000	proximity ENSG00000055483:77840705-79840705
chr17:77884097-77884248	17	77884098	77884248	ENSG00000078687	protein_coding	ENST00000696270	77958703	74530.000000	proximity ENSG00000078687:76958703-78958703
chr17:77884097-77884248	17	77884098	77884248	ENSG00000087157	protein_coding	ENST00000920348	78378650	494477.000000	proximity ENSG00000087157:77378650-79378650
chr17:77884097-77884248	17	77884098	77884248	ENSG00000089685	protein_coding	ENST00000301633	78214186	330013.000000	proximity ENSG00000089685:77214186-79214186
chr17:77884097-77884248	17	77884098	77884248	ENSG00000108639	protein_coding	ENST00000590201	78169158	284985.000000	proximity ENSG00000108639:77169158-79169158
chr17:77884097-77884248	17	77884098	77884248	ENSG00000108669	protein_coding	ENST00000589297	78723750	839577.000000	proximity ENSG00000108669:77723750-79723750
chr17:77884097-77884248	17	77884098	77884248	ENSG00000129657	protein_coding	ENST00000875146	77127840	756333.000000	proximity ENSG00000129657:76127840-78127840
chr17:77884097-77884248	17	77884098	77884248	ENSG00000141524	protein_coding	ENST00000590602	78128755	244582.000000	proximity ENSG00000141524:77128755-79128755
chr17:77884097-77884248	17	77884098	77884248	ENSG00000167895	protein_coding	ENST00000972441	78130770	246597.000000	proximity ENSG00000167895:77130770-79130770
chr17:77884097-77884248	17	77884098	77884248	ENSG00000167900	protein_coding	ENST00000588734	78187233	303060.000000	proximity ENSG00000167900:77187233-79187233
chr17:77884097-77884248	17	77884098	77884248	ENSG00000183077	protein_coding	ENST00000857474	78187362	303189.000000	proximity ENSG00000183077:77187362-79187362
chr17:77884097-77884248	17	77884098	77884248	ENSG00000184557	protein_coding	ENST00000330871	78360077	475904.000000	proximity ENSG00000184557:77360077-79360077
chr17:77884097-77884248	17	77884098	77884248	ENSG00000184640	protein_coding	ENST00000329047	77319518	564655.000000	proximity ENSG00000184640:76319518-78319518
chr17:77884097-77884248	17	77884098	77884248	ENSG00000187775	protein_coding	ENST00000389840	78577396	693223.000000	proximity ENSG00000187775:77577396-79577396
chr17:77884097-77884248	17	77884098	77884248	ENSG00000187997	protein_coding	ENST00000340363	78146385	262212.000000	proximity ENSG00000187997:77146385-79146385
chr17:77884097-77884248	17	77884098	77884248	ENSG00000204278	protein_coding	ENST00000586400	78231310	347137.000000	proximity ENSG00000204278:77231310-79231310
chr17:77892497-77892648	17	77892498	77892648	ENSG00000055483	protein_coding	ENST00000865525	78840705	948132.000000	proximity ENSG00000055483:77840705-79840705
chr17:77892497-77892648	17	77892498	77892648	ENSG00000078687	protein_coding	ENST00000696270	77958703	66130.000000	proximity ENSG00000078687:76958703-78958703
chr17:77892497-77892648	17	77892498	77892648	ENSG00000087157	protein_coding	ENST00000920348	78378650	486077.000000	proximity ENSG00000087157:77378650-79378650
chr17:77892497-77892648	17	77892498	77892648	ENSG00000089685	protein_coding	ENST00000301633	78214186	321613.000000	proximity ENSG00000089685:77214186-79214186
chr17:77892497-77892648	17	77892498	77892648	ENSG00000108639	protein_coding	ENST00000590201	78169158	276585.000000	proximity ENSG00000108639:77169158-79169158
chr17:77892497-77892648	17	77892498	77892648	ENSG00000108669	protein_coding	ENST00000589297	78723750	831177.000000	proximity ENSG00000108669:77723750-79723750
chr17:77892497-77892648	17	77892498	77892648	ENSG00000129657	protein_coding	ENST00000875146	77127840	764733.000000	proximity ENSG00000129657:76127840-78127840
chr17:77892497-77892648	17	77892498	77892648	ENSG00000141524	protein_coding	ENST00000590602	78128755	236182.000000	proximity ENSG00000141524:77128755-79128755
chr17:77892497-77892648	17	77892498	77892648	ENSG00000167895	protein_coding	ENST00000972441	78130770	238197.000000	proximity ENSG00000167895:77130770-79130770
chr17:77892497-77892648	17	77892498	77892648	ENSG00000167900	protein_coding	ENST00000588734	78187233	294660.000000	proximity ENSG00000167900:77187233-79187233
chr17:77892497-77892648	17	77892498	77892648	ENSG00000183077	protein_coding	ENST00000857474	78187362	294789.000000	proximity ENSG00000183077:77187362-79187362
chr17:77892497-77892648	17	77892498	77892648	ENSG00000184557	protein_coding	ENST00000330871	78360077	467504.000000	proximity ENSG00000184557:77360077-79360077
chr17:77892497-77892648	17	77892498	77892648	ENSG00000184640	protein_coding	ENST00000329047	77319518	573055.000000	proximity ENSG00000184640:76319518-78319518
chr17:77892497-77892648	17	77892498	77892648	ENSG00000187775	protein_coding	ENST00000389840	78577396	684823.000000	proximity ENSG00000187775:77577396-79577396
chr17:77892497-77892648	17	77892498	77892648	ENSG00000187997	protein_coding	ENST00000340363	78146385	253812.000000	proximity ENSG00000187997:77146385-79146385
chr17:77892497-77892648	17	77892498	77892648	ENSG00000204278	protein_coding	ENST00000586400	78231310	338737.000000	proximity ENSG00000204278:77231310-79231310
chr17:77922737-77922888	17	77922738	77922888	ENSG00000055483	protein_coding	ENST00000865525	78840705	917892.000000	proximity ENSG00000055483:77840705-79840705
chr17:77922737-77922888	17	77922738	77922888	ENSG00000078687	protein_coding	ENST00000696270	77958703	35890.000000	proximity ENSG00000078687:76958703-78958703
chr17:77922737-77922888	17	77922738	77922888	ENSG00000087157	protein_coding	ENST00000920348	78378650	455837.000000	proximity ENSG00000087157:77378650-79378650
chr17:77922737-77922888	17	77922738	77922888	ENSG00000089685	protein_coding	ENST00000301633	78214186	291373.000000	proximity ENSG00000089685:77214186-79214186
chr17:77922737-77922888	17	77922738	77922888	ENSG00000108639	protein_coding	ENST00000590201	78169158	246345.000000	proximity ENSG00000108639:77169158-79169158
chr17:77922737-77922888	17	77922738	77922888	ENSG00000108669	protein_coding	ENST00000589297	78723750	800937.000000	proximity ENSG00000108669:77723750-79723750
chr17:77922737-77922888	17	77922738	77922888	ENSG00000129657	protein_coding	ENST00000875146	77127840	794973.000000	proximity ENSG00000129657:76127840-78127840
chr17:77922737-77922888	17	77922738	77922888	ENSG00000141524	protein_coding	ENST00000590602	78128755	205942.000000	proximity ENSG00000141524:77128755-79128755
chr17:77922737-77922888	17	77922738	77922888	ENSG00000167895	protein_coding	ENST00000972441	78130770	207957.000000	proximity ENSG00000167895:77130770-79130770
chr17:77922737-77922888	17	77922738	77922888	ENSG00000167900	protein_coding	ENST00000588734	78187233	264420.000000	proximity ENSG00000167900:77187233-79187233
chr17:77922737-77922888	17	77922738	77922888	ENSG00000178404	protein_coding	ENST00000322630	78903201	980388.000000	proximity ENSG00000178404:77903201-79903201
chr17:77922737-77922888	17	77922738	77922888	ENSG00000183077	protein_coding	ENST00000857474	78187362	264549.000000	proximity ENSG00000183077:77187362-79187362
chr17:77922737-77922888	17	77922738	77922888	ENSG00000184557	protein_coding	ENST00000330871	78360077	437264.000000	proximity ENSG00000184557:77360077-79360077
chr17:77922737-77922888	17	77922738	77922888	ENSG00000184640	protein_coding	ENST00000329047	77319518	603295.000000	proximity ENSG00000184640:76319518-78319518
chr17:77922737-77922888	17	77922738	77922888	ENSG00000187775	protein_coding	ENST00000389840	78577396	654583.000000	proximity ENSG00000187775:77577396-79577396
chr17:77922737-77922888	17	77922738	77922888	ENSG00000187997	protein_coding	ENST00000340363	78146385	223572.000000	proximity ENSG00000187997:77146385-79146385
chr17:77922737-77922888	17	77922738	77922888	ENSG00000204278	protein_coding	ENST00000586400	78231310	308497.000000	proximity ENSG00000204278:77231310-79231310
chr17:77925137-77925288	17	77925138	77925288	ENSG00000055483	protein_coding	ENST00000865525	78840705	915492.000000	proximity ENSG00000055483:77840705-79840705
chr17:77925137-77925288	17	77925138	77925288	ENSG00000078687	protein_coding	ENST00000696270	77958703	33490.000000	proximity ENSG00000078687:76958703-78958703
chr17:77925137-77925288	17	77925138	77925288	ENSG00000087157	protein_coding	ENST00000920348	78378650	453437.000000	proximity ENSG00000087157:77378650-79378650
chr17:77925137-77925288	17	77925138	77925288	ENSG00000089685	protein_coding	ENST00000301633	78214186	288973.000000	proximity ENSG00000089685:77214186-79214186
chr17:77925137-77925288	17	77925138	77925288	ENSG00000108639	protein_coding	ENST00000590201	78169158	243945.000000	proximity ENSG00000108639:77169158-79169158
chr17:77925137-77925288	17	77925138	77925288	ENSG00000108669	protein_coding	ENST00000589297	78723750	798537.000000	proximity ENSG00000108669:77723750-79723750
chr17:77925137-77925288	17	77925138	77925288	ENSG00000129657	protein_coding	ENST00000875146	77127840	797373.000000	proximity ENSG00000129657:76127840-78127840
chr17:77925137-77925288	17	77925138	77925288	ENSG00000141524	protein_coding	ENST00000590602	78128755	203542.000000	proximity ENSG00000141524:77128755-79128755
chr17:77925137-77925288	17	77925138	77925288	ENSG00000167895	protein_coding	ENST00000972441	78130770	205557.000000	proximity ENSG00000167895:77130770-79130770
chr17:77925137-77925288	17	77925138	77925288	ENSG00000167900	protein_coding	ENST00000588734	78187233	262020.000000	proximity ENSG00000167900:77187233-79187233
chr17:77925137-77925288	17	77925138	77925288	ENSG00000178404	protein_coding	ENST00000322630	78903201	977988.000000	proximity ENSG00000178404:77903201-79903201
chr17:77925137-77925288	17	77925138	77925288	ENSG00000183077	protein_coding	ENST00000857474	78187362	262149.000000	proximity ENSG00000183077:77187362-79187362
chr17:77925137-77925288	17	77925138	77925288	ENSG00000184557	protein_coding	ENST00000330871	78360077	434864.000000	proximity ENSG00000184557:77360077-79360077
chr17:77925137-77925288	17	77925138	77925288	ENSG00000184640	protein_coding	ENST00000329047	77319518	605695.000000	proximity ENSG00000184640:76319518-78319518
chr17:77925137-77925288	17	77925138	77925288	ENSG00000187775	protein_coding	ENST00000389840	78577396	652183.000000	proximity ENSG00000187775:77577396-79577396
chr17:77925137-77925288	17	77925138	77925288	ENSG00000187997	protein_coding	ENST00000340363	78146385	221172.000000	proximity ENSG00000187997:77146385-79146385
chr17:77925137-77925288	17	77925138	77925288	ENSG00000204278	protein_coding	ENST00000586400	78231310	306097.000000	proximity ENSG00000204278:77231310-79231310
chr17:77958157-77958308	17	77958158	77958308	ENSG00000035862	protein_coding	ENST00000262768	78925387	967154.000000	proximity ENSG00000035862:77925387-79925387
chr17:77958157-77958308	17	77958158	77958308	ENSG00000055483	protein_coding	ENST00000865525	78840705	882472.000000	proximity ENSG00000055483:77840705-79840705
chr17:77958157-77958308	17	77958158	77958308	ENSG00000078687	protein_coding	ENST00000696270	77958703	470.000000	proximity ENSG00000078687:76958703-78958703
chr17:77958157-77958308	17	77958158	77958308	ENSG00000087157	protein_coding	ENST00000920348	78378650	420417.000000	proximity ENSG00000087157:77378650-79378650
chr17:77958157-77958308	17	77958158	77958308	ENSG00000089685	protein_coding	ENST00000301633	78214186	255953.000000	proximity ENSG00000089685:77214186-79214186
chr17:77958157-77958308	17	77958158	77958308	ENSG00000108639	protein_coding	ENST00000590201	78169158	210925.000000	proximity ENSG00000108639:77169158-79169158
chr17:77958157-77958308	17	77958158	77958308	ENSG00000108669	protein_coding	ENST00000589297	78723750	765517.000000	proximity ENSG00000108669:77723750-79723750
chr17:77958157-77958308	17	77958158	77958308	ENSG00000129657	protein_coding	ENST00000875146	77127840	830393.000000	proximity ENSG00000129657:76127840-78127840
chr17:77958157-77958308	17	77958158	77958308	ENSG00000141524	protein_coding	ENST00000590602	78128755	170522.000000	proximity ENSG00000141524:77128755-79128755
chr17:77958157-77958308	17	77958158	77958308	ENSG00000167895	protein_coding	ENST00000972441	78130770	172537.000000	proximity ENSG00000167895:77130770-79130770
chr17:77958157-77958308	17	77958158	77958308	ENSG00000167900	protein_coding	ENST00000588734	78187233	229000.000000	proximity ENSG00000167900:77187233-79187233
chr17:77958157-77958308	17	77958158	77958308	ENSG00000178404	protein_coding	ENST00000322630	78903201	944968.000000	proximity ENSG00000178404:77903201-79903201
chr17:77958157-77958308	17	77958158	77958308	ENSG00000183077	protein_coding	ENST00000857474	78187362	229129.000000	proximity ENSG00000183077:77187362-79187362
chr17:77958157-77958308	17	77958158	77958308	ENSG00000184557	protein_coding	ENST00000330871	78360077	401844.000000	proximity ENSG00000184557:77360077-79360077
chr17:77958157-77958308	17	77958158	77958308	ENSG00000184640	protein_coding	ENST00000329047	77319518	638715.000000	proximity ENSG00000184640:76319518-78319518
chr17:77958157-77958308	17	77958158	77958308	ENSG00000187775	protein_coding	ENST00000389840	78577396	619163.000000	proximity ENSG00000187775:77577396-79577396
chr17:77958157-77958308	17	77958158	77958308	ENSG00000187997	protein_coding	ENST00000340363	78146385	188152.000000	proximity ENSG00000187997:77146385-79146385
chr17:77958157-77958308	17	77958158	77958308	ENSG00000204278	protein_coding	ENST00000586400	78231310	273077.000000	proximity ENSG00000204278:77231310-79231310
chr17:77959237-77959388	17	77959238	77959388	ENSG00000035862	protein_coding	ENST00000262768	78925387	966074.000000	proximity ENSG00000035862:77925387-79925387
chr17:77959237-77959388	17	77959238	77959388	ENSG00000055483	protein_coding	ENST00000865525	78840705	881392.000000	proximity ENSG00000055483:77840705-79840705
chr17:77959237-77959388	17	77959238	77959388	ENSG00000078687	protein_coding	ENST00000696270	77958703	610.000000	proximity ENSG00000078687:76958703-78958703
chr17:77959237-77959388	17	77959238	77959388	ENSG00000087157	protein_coding	ENST00000920348	78378650	419337.000000	proximity ENSG00000087157:77378650-79378650
chr17:77959237-77959388	17	77959238	77959388	ENSG00000089685	protein_coding	ENST00000301633	78214186	254873.000000	proximity ENSG00000089685:77214186-79214186
chr17:77959237-77959388	17	77959238	77959388	ENSG00000108639	protein_coding	ENST00000590201	78169158	209845.000000	proximity ENSG00000108639:77169158-79169158
chr17:77959237-77959388	17	77959238	77959388	ENSG00000108669	protein_coding	ENST00000589297	78723750	764437.000000	proximity ENSG00000108669:77723750-79723750
chr17:77959237-77959388	17	77959238	77959388	ENSG00000129657	protein_coding	ENST00000875146	77127840	831473.000000	proximity ENSG00000129657:76127840-78127840
chr17:77959237-77959388	17	77959238	77959388	ENSG00000141524	protein_coding	ENST00000590602	78128755	169442.000000	proximity ENSG00000141524:77128755-79128755
chr17:77959237-77959388	17	77959238	77959388	ENSG00000167895	protein_coding	ENST00000972441	78130770	171457.000000	proximity ENSG00000167895:77130770-79130770
chr17:77959237-77959388	17	77959238	77959388	ENSG00000167900	protein_coding	ENST00000588734	78187233	227920.000000	proximity ENSG00000167900:77187233-79187233
chr17:77959237-77959388	17	77959238	77959388	ENSG00000178404	protein_coding	ENST00000322630	78903201	943888.000000	proximity ENSG00000178404:77903201-79903201
chr17:77959237-77959388	17	77959238	77959388	ENSG00000183077	protein_coding	ENST00000857474	78187362	228049.000000	proximity ENSG00000183077:77187362-79187362
chr17:77959237-77959388	17	77959238	77959388	ENSG00000184557	protein_coding	ENST00000330871	78360077	400764.000000	proximity ENSG00000184557:77360077-79360077
chr17:77959237-77959388	17	77959238	77959388	ENSG00000184640	protein_coding	ENST00000329047	77319518	639795.000000	proximity ENSG00000184640:76319518-78319518
chr17:77959237-77959388	17	77959238	77959388	ENSG00000187775	protein_coding	ENST00000389840	78577396	618083.000000	proximity ENSG00000187775:77577396-79577396
chr17:77959237-77959388	17	77959238	77959388	ENSG00000187997	protein_coding	ENST00000340363	78146385	187072.000000	proximity ENSG00000187997:77146385-79146385
chr17:77959237-77959388	17	77959238	77959388	ENSG00000204278	protein_coding	ENST00000586400	78231310	271997.000000	proximity ENSG00000204278:77231310-79231310
chr17:77960042-77960193	17	77960043	77960193	ENSG00000035862	protein_coding	ENST00000262768	78925387	965269.000000	proximity ENSG00000035862:77925387-79925387
chr17:77960042-77960193	17	77960043	77960193	ENSG00000055483	protein_coding	ENST00000865525	78840705	880587.000000	proximity ENSG00000055483:77840705-79840705
chr17:77960042-77960193	17	77960043	77960193	ENSG00000078687	protein_coding	ENST00000696270	77958703	1415.000000	proximity ENSG00000078687:76958703-78958703
chr17:77960042-77960193	17	77960043	77960193	ENSG00000087157	protein_coding	ENST00000920348	78378650	418532.000000	proximity ENSG00000087157:77378650-79378650
chr17:77960042-77960193	17	77960043	77960193	ENSG00000089685	protein_coding	ENST00000301633	78214186	254068.000000	proximity ENSG00000089685:77214186-79214186
chr17:77960042-77960193	17	77960043	77960193	ENSG00000108639	protein_coding	ENST00000590201	78169158	209040.000000	proximity ENSG00000108639:77169158-79169158
chr17:77960042-77960193	17	77960043	77960193	ENSG00000108669	protein_coding	ENST00000589297	78723750	763632.000000	proximity ENSG00000108669:77723750-79723750
chr17:77960042-77960193	17	77960043	77960193	ENSG00000129657	protein_coding	ENST00000875146	77127840	832278.000000	proximity ENSG00000129657:76127840-78127840
chr17:77960042-77960193	17	77960043	77960193	ENSG00000141524	protein_coding	ENST00000590602	78128755	168637.000000	proximity ENSG00000141524:77128755-79128755
chr17:77960042-77960193	17	77960043	77960193	ENSG00000167895	protein_coding	ENST00000972441	78130770	170652.000000	proximity ENSG00000167895:77130770-79130770
chr17:77960042-77960193	17	77960043	77960193	ENSG00000167900	protein_coding	ENST00000588734	78187233	227115.000000	proximity ENSG00000167900:77187233-79187233
chr17:77960042-77960193	17	77960043	77960193	ENSG00000178404	protein_coding	ENST00000322630	78903201	943083.000000	proximity ENSG00000178404:77903201-79903201
chr17:77960042-77960193	17	77960043	77960193	ENSG00000183077	protein_coding	ENST00000857474	78187362	227244.000000	proximity ENSG00000183077:77187362-79187362
chr17:77960042-77960193	17	77960043	77960193	ENSG00000184557	protein_coding	ENST00000330871	78360077	399959.000000	proximity ENSG00000184557:77360077-79360077
chr17:77960042-77960193	17	77960043	77960193	ENSG00000184640	protein_coding	ENST00000329047	77319518	640600.000000	proximity ENSG00000184640:76319518-78319518
chr17:77960042-77960193	17	77960043	77960193	ENSG00000187775	protein_coding	ENST00000389840	78577396	617278.000000	proximity ENSG00000187775:77577396-79577396
chr17:77960042-77960193	17	77960043	77960193	ENSG00000187997	protein_coding	ENST00000340363	78146385	186267.000000	proximity ENSG00000187997:77146385-79146385
chr17:77960042-77960193	17	77960043	77960193	ENSG00000204278	protein_coding	ENST00000586400	78231310	271192.000000	proximity ENSG00000204278:77231310-79231310
chr17:77963577-77963728	17	77963578	77963728	ENSG00000035862	protein_coding	ENST00000262768	78925387	961734.000000	proximity ENSG00000035862:77925387-79925387
chr17:77963577-77963728	17	77963578	77963728	ENSG00000055483	protein_coding	ENST00000865525	78840705	877052.000000	proximity ENSG00000055483:77840705-79840705
chr17:77963577-77963728	17	77963578	77963728	ENSG00000078687	protein_coding	ENST00000696270	77958703	4950.000000	proximity ENSG00000078687:76958703-78958703
chr17:77963577-77963728	17	77963578	77963728	ENSG00000087157	protein_coding	ENST00000920348	78378650	414997.000000	proximity ENSG00000087157:77378650-79378650
chr17:77963577-77963728	17	77963578	77963728	ENSG00000089685	protein_coding	ENST00000301633	78214186	250533.000000	proximity ENSG00000089685:77214186-79214186
chr17:77963577-77963728	17	77963578	77963728	ENSG00000108639	protein_coding	ENST00000590201	78169158	205505.000000	proximity ENSG00000108639:77169158-79169158
chr17:77963577-77963728	17	77963578	77963728	ENSG00000108669	protein_coding	ENST00000589297	78723750	760097.000000	proximity ENSG00000108669:77723750-79723750
chr17:77963577-77963728	17	77963578	77963728	ENSG00000129657	protein_coding	ENST00000875146	77127840	835813.000000	proximity ENSG00000129657:76127840-78127840
chr17:77963577-77963728	17	77963578	77963728	ENSG00000141524	protein_coding	ENST00000590602	78128755	165102.000000	proximity ENSG00000141524:77128755-79128755
chr17:77963577-77963728	17	77963578	77963728	ENSG00000167895	protein_coding	ENST00000972441	78130770	167117.000000	proximity ENSG00000167895:77130770-79130770
chr17:77963577-77963728	17	77963578	77963728	ENSG00000167900	protein_coding	ENST00000588734	78187233	223580.000000	proximity ENSG00000167900:77187233-79187233
chr17:77963577-77963728	17	77963578	77963728	ENSG00000178404	protein_coding	ENST00000322630	78903201	939548.000000	proximity ENSG00000178404:77903201-79903201
chr17:77963577-77963728	17	77963578	77963728	ENSG00000183077	protein_coding	ENST00000857474	78187362	223709.000000	proximity ENSG00000183077:77187362-79187362
chr17:77963577-77963728	17	77963578	77963728	ENSG00000184557	protein_coding	ENST00000330871	78360077	396424.000000	proximity ENSG00000184557:77360077-79360077
chr17:77963577-77963728	17	77963578	77963728	ENSG00000184640	protein_coding	ENST00000329047	77319518	644135.000000	proximity ENSG00000184640:76319518-78319518
chr17:77963577-77963728	17	77963578	77963728	ENSG00000187775	protein_coding	ENST00000389840	78577396	613743.000000	proximity ENSG00000187775:77577396-79577396
chr17:77963577-77963728	17	77963578	77963728	ENSG00000187997	protein_coding	ENST00000340363	78146385	182732.000000	proximity ENSG00000187997:77146385-79146385
chr17:77963577-77963728	17	77963578	77963728	ENSG00000204278	protein_coding	ENST00000586400	78231310	267657.000000	proximity ENSG00000204278:77231310-79231310
chr17:77999838-77999989	17	77999839	77999989	ENSG00000035862	protein_coding	ENST00000262768	78925387	925473.000000	proximity ENSG00000035862:77925387-79925387
chr17:77999838-77999989	17	77999839	77999989	ENSG00000055483	protein_coding	ENST00000865525	78840705	840791.000000	proximity ENSG00000055483:77840705-79840705
chr17:77999838-77999989	17	77999839	77999989	ENSG00000078687	protein_coding	ENST00000696270	77958703	41211.000000	proximity ENSG00000078687:76958703-78958703
chr17:77999838-77999989	17	77999839	77999989	ENSG00000087157	protein_coding	ENST00000920348	78378650	378736.000000	proximity ENSG00000087157:77378650-79378650
chr17:77999838-77999989	17	77999839	77999989	ENSG00000089685	protein_coding	ENST00000301633	78214186	214272.000000	proximity ENSG00000089685:77214186-79214186
chr17:77999838-77999989	17	77999839	77999989	ENSG00000108639	protein_coding	ENST00000590201	78169158	169244.000000	proximity ENSG00000108639:77169158-79169158
chr17:77999838-77999989	17	77999839	77999989	ENSG00000108669	protein_coding	ENST00000589297	78723750	723836.000000	proximity ENSG00000108669:77723750-79723750
chr17:77999838-77999989	17	77999839	77999989	ENSG00000108679	protein_coding	ENST00000953699	78978024	978110.000000	proximity ENSG00000108679:77978024-79978024
chr17:77999838-77999989	17	77999839	77999989	ENSG00000129657	protein_coding	ENST00000875146	77127840	872074.000000	proximity ENSG00000129657:76127840-78127840
chr17:77999838-77999989	17	77999839	77999989	ENSG00000141524	protein_coding	ENST00000590602	78128755	128841.000000	proximity ENSG00000141524:77128755-79128755
chr17:77999838-77999989	17	77999839	77999989	ENSG00000167895	protein_coding	ENST00000972441	78130770	130856.000000	proximity ENSG00000167895:77130770-79130770
chr17:77999838-77999989	17	77999839	77999989	ENSG00000167900	protein_coding	ENST00000588734	78187233	187319.000000	proximity ENSG00000167900:77187233-79187233
chr17:77999838-77999989	17	77999839	77999989	ENSG00000171302	protein_coding	ENST00000907722	78999288	999374.000000	proximity ENSG00000171302:77999288-79999288
chr17:77999838-77999989	17	77999839	77999989	ENSG00000178404	protein_coding	ENST00000322630	78903201	903287.000000	proximity ENSG00000178404:77903201-79903201
chr17:77999838-77999989	17	77999839	77999989	ENSG00000183077	protein_coding	ENST00000857474	78187362	187448.000000	proximity ENSG00000183077:77187362-79187362
chr17:77999838-77999989	17	77999839	77999989	ENSG00000184557	protein_coding	ENST00000330871	78360077	360163.000000	proximity ENSG00000184557:77360077-79360077
chr17:77999838-77999989	17	77999839	77999989	ENSG00000184640	protein_coding	ENST00000329047	77319518	680396.000000	proximity ENSG00000184640:76319518-78319518
chr17:77999838-77999989	17	77999839	77999989	ENSG00000187775	protein_coding	ENST00000389840	78577396	577482.000000	proximity ENSG00000187775:77577396-79577396
chr17:77999838-77999989	17	77999839	77999989	ENSG00000187997	protein_coding	ENST00000340363	78146385	146471.000000	proximity ENSG00000187997:77146385-79146385
chr17:77999838-77999989	17	77999839	77999989	ENSG00000204278	protein_coding	ENST00000586400	78231310	231396.000000	proximity ENSG00000204278:77231310-79231310
chr17:78000038-78000189	17	78000039	78000189	ENSG00000035862	protein_coding	ENST00000262768	78925387	925273.000000	proximity ENSG00000035862:77925387-79925387
chr17:78000038-78000189	17	78000039	78000189	ENSG00000055483	protein_coding	ENST00000865525	78840705	840591.000000	proximity ENSG00000055483:77840705-79840705
chr17:78000038-78000189	17	78000039	78000189	ENSG00000078687	protein_coding	ENST00000696270	77958703	41411.000000	proximity ENSG00000078687:76958703-78958703
chr17:78000038-78000189	17	78000039	78000189	ENSG00000087157	protein_coding	ENST00000920348	78378650	378536.000000	proximity ENSG00000087157:77378650-79378650
chr17:78000038-78000189	17	78000039	78000189	ENSG00000089685	protein_coding	ENST00000301633	78214186	214072.000000	proximity ENSG00000089685:77214186-79214186
chr17:78000038-78000189	17	78000039	78000189	ENSG00000108639	protein_coding	ENST00000590201	78169158	169044.000000	proximity ENSG00000108639:77169158-79169158
chr17:78000038-78000189	17	78000039	78000189	ENSG00000108669	protein_coding	ENST00000589297	78723750	723636.000000	proximity ENSG00000108669:77723750-79723750
chr17:78000038-78000189	17	78000039	78000189	ENSG00000108679	protein_coding	ENST00000953699	78978024	977910.000000	proximity ENSG00000108679:77978024-79978024
chr17:78000038-78000189	17	78000039	78000189	ENSG00000129657	protein_coding	ENST00000875146	77127840	872274.000000	proximity ENSG00000129657:76127840-78127840
chr17:78000038-78000189	17	78000039	78000189	ENSG00000141524	protein_coding	ENST00000590602	78128755	128641.000000	proximity ENSG00000141524:77128755-79128755
chr17:78000038-78000189	17	78000039	78000189	ENSG00000167895	protein_coding	ENST00000972441	78130770	130656.000000	proximity ENSG00000167895:77130770-79130770
chr17:78000038-78000189	17	78000039	78000189	ENSG00000167900	protein_coding	ENST00000588734	78187233	187119.000000	proximity ENSG00000167900:77187233-79187233
chr17:78000038-78000189	17	78000039	78000189	ENSG00000171302	protein_coding	ENST00000907722	78999288	999174.000000	proximity ENSG00000171302:77999288-79999288
chr17:78000038-78000189	17	78000039	78000189	ENSG00000178404	protein_coding	ENST00000322630	78903201	903087.000000	proximity ENSG00000178404:77903201-79903201
chr17:78000038-78000189	17	78000039	78000189	ENSG00000183077	protein_coding	ENST00000857474	78187362	187248.000000	proximity ENSG00000183077:77187362-79187362
chr17:78000038-78000189	17	78000039	78000189	ENSG00000184557	protein_coding	ENST00000330871	78360077	359963.000000	proximity ENSG00000184557:77360077-79360077
chr17:78000038-78000189	17	78000039	78000189	ENSG00000184640	protein_coding	ENST00000329047	77319518	680596.000000	proximity ENSG00000184640:76319518-78319518
chr17:78000038-78000189	17	78000039	78000189	ENSG00000187775	protein_coding	ENST00000389840	78577396	577282.000000	proximity ENSG00000187775:77577396-79577396
chr17:78000038-78000189	17	78000039	78000189	ENSG00000187997	protein_coding	ENST00000340363	78146385	146271.000000	proximity ENSG00000187997:77146385-79146385
chr17:78000038-78000189	17	78000039	78000189	ENSG00000204278	protein_coding	ENST00000586400	78231310	231196.000000	proximity ENSG00000204278:77231310-79231310
chr17:78000263-78000414	17	78000264	78000414	ENSG00000035862	protein_coding	ENST00000262768	78925387	925048.000000	proximity ENSG00000035862:77925387-79925387
chr17:78000263-78000414	17	78000264	78000414	ENSG00000055483	protein_coding	ENST00000865525	78840705	840366.000000	proximity ENSG00000055483:77840705-79840705
chr17:78000263-78000414	17	78000264	78000414	ENSG00000078687	protein_coding	ENST00000696270	77958703	41636.000000	proximity ENSG00000078687:76958703-78958703
chr17:78000263-78000414	17	78000264	78000414	ENSG00000087157	protein_coding	ENST00000920348	78378650	378311.000000	proximity ENSG00000087157:77378650-79378650
chr17:78000263-78000414	17	78000264	78000414	ENSG00000089685	protein_coding	ENST00000301633	78214186	213847.000000	proximity ENSG00000089685:77214186-79214186
chr17:78000263-78000414	17	78000264	78000414	ENSG00000108639	protein_coding	ENST00000590201	78169158	168819.000000	proximity ENSG00000108639:77169158-79169158
chr17:78000263-78000414	17	78000264	78000414	ENSG00000108669	protein_coding	ENST00000589297	78723750	723411.000000	proximity ENSG00000108669:77723750-79723750
chr17:78000263-78000414	17	78000264	78000414	ENSG00000108679	protein_coding	ENST00000953699	78978024	977685.000000	proximity ENSG00000108679:77978024-79978024
chr17:78000263-78000414	17	78000264	78000414	ENSG00000129657	protein_coding	ENST00000875146	77127840	872499.000000	proximity ENSG00000129657:76127840-78127840
chr17:78000263-78000414	17	78000264	78000414	ENSG00000141524	protein_coding	ENST00000590602	78128755	128416.000000	proximity ENSG00000141524:77128755-79128755
chr17:78000263-78000414	17	78000264	78000414	ENSG00000167895	protein_coding	ENST00000972441	78130770	130431.000000	proximity ENSG00000167895:77130770-79130770
chr17:78000263-78000414	17	78000264	78000414	ENSG00000167900	protein_coding	ENST00000588734	78187233	186894.000000	proximity ENSG00000167900:77187233-79187233
chr17:78000263-78000414	17	78000264	78000414	ENSG00000171302	protein_coding	ENST00000907722	78999288	998949.000000	proximity ENSG00000171302:77999288-79999288
chr17:78000263-78000414	17	78000264	78000414	ENSG00000178404	protein_coding	ENST00000322630	78903201	902862.000000	proximity ENSG00000178404:77903201-79903201
chr17:78000263-78000414	17	78000264	78000414	ENSG00000183077	protein_coding	ENST00000857474	78187362	187023.000000	proximity ENSG00000183077:77187362-79187362
chr17:78000263-78000414	17	78000264	78000414	ENSG00000184557	protein_coding	ENST00000330871	78360077	359738.000000	proximity ENSG00000184557:77360077-79360077
chr17:78000263-78000414	17	78000264	78000414	ENSG00000184640	protein_coding	ENST00000329047	77319518	680821.000000	proximity ENSG00000184640:76319518-78319518
chr17:78000263-78000414	17	78000264	78000414	ENSG00000187775	protein_coding	ENST00000389840	78577396	577057.000000	proximity ENSG00000187775:77577396-79577396
chr17:78000263-78000414	17	78000264	78000414	ENSG00000187997	protein_coding	ENST00000340363	78146385	146046.000000	proximity ENSG00000187997:77146385-79146385
chr17:78000263-78000414	17	78000264	78000414	ENSG00000204278	protein_coding	ENST00000586400	78231310	230971.000000	proximity ENSG00000204278:77231310-79231310
chr17:78000438-78000589	17	78000439	78000589	ENSG00000035862	protein_coding	ENST00000262768	78925387	924873.000000	proximity ENSG00000035862:77925387-79925387
chr17:78000438-78000589	17	78000439	78000589	ENSG00000055483	protein_coding	ENST00000865525	78840705	840191.000000	proximity ENSG00000055483:77840705-79840705
chr17:78000438-78000589	17	78000439	78000589	ENSG00000078687	protein_coding	ENST00000696270	77958703	41811.000000	proximity ENSG00000078687:76958703-78958703
chr17:78000438-78000589	17	78000439	78000589	ENSG00000087157	protein_coding	ENST00000920348	78378650	378136.000000	proximity ENSG00000087157:77378650-79378650
chr17:78000438-78000589	17	78000439	78000589	ENSG00000089685	protein_coding	ENST00000301633	78214186	213672.000000	proximity ENSG00000089685:77214186-79214186
chr17:78000438-78000589	17	78000439	78000589	ENSG00000108639	protein_coding	ENST00000590201	78169158	168644.000000	proximity ENSG00000108639:77169158-79169158
chr17:78000438-78000589	17	78000439	78000589	ENSG00000108669	protein_coding	ENST00000589297	78723750	723236.000000	proximity ENSG00000108669:77723750-79723750
chr17:78000438-78000589	17	78000439	78000589	ENSG00000108679	protein_coding	ENST00000953699	78978024	977510.000000	proximity ENSG00000108679:77978024-79978024
chr17:78000438-78000589	17	78000439	78000589	ENSG00000129657	protein_coding	ENST00000875146	77127840	872674.000000	proximity ENSG00000129657:76127840-78127840
chr17:78000438-78000589	17	78000439	78000589	ENSG00000141524	protein_coding	ENST00000590602	78128755	128241.000000	proximity ENSG00000141524:77128755-79128755
chr17:78000438-78000589	17	78000439	78000589	ENSG00000167895	protein_coding	ENST00000972441	78130770	130256.000000	proximity ENSG00000167895:77130770-79130770
chr17:78000438-78000589	17	78000439	78000589	ENSG00000167900	protein_coding	ENST00000588734	78187233	186719.000000	proximity ENSG00000167900:77187233-79187233
chr17:78000438-78000589	17	78000439	78000589	ENSG00000171302	protein_coding	ENST00000907722	78999288	998774.000000	proximity ENSG00000171302:77999288-79999288
chr17:78000438-78000589	17	78000439	78000589	ENSG00000178404	protein_coding	ENST00000322630	78903201	902687.000000	proximity ENSG00000178404:77903201-79903201
chr17:78000438-78000589	17	78000439	78000589	ENSG00000183077	protein_coding	ENST00000857474	78187362	186848.000000	proximity ENSG00000183077:77187362-79187362
chr17:78000438-78000589	17	78000439	78000589	ENSG00000184557	protein_coding	ENST00000330871	78360077	359563.000000	proximity ENSG00000184557:77360077-79360077
chr17:78000438-78000589	17	78000439	78000589	ENSG00000184640	protein_coding	ENST00000329047	77319518	680996.000000	proximity ENSG00000184640:76319518-78319518
chr17:78000438-78000589	17	78000439	78000589	ENSG00000187775	protein_coding	ENST00000389840	78577396	576882.000000	proximity ENSG00000187775:77577396-79577396
chr17:78000438-78000589	17	78000439	78000589	ENSG00000187997	protein_coding	ENST00000340363	78146385	145871.000000	proximity ENSG00000187997:77146385-79146385
chr17:78000438-78000589	17	78000439	78000589	ENSG00000204278	protein_coding	ENST00000586400	78231310	230796.000000	proximity ENSG00000204278:77231310-79231310
chr17:78000603-78000754	17	78000604	78000754	ENSG00000035862	protein_coding	ENST00000262768	78925387	924708.000000	proximity ENSG00000035862:77925387-79925387
chr17:78000603-78000754	17	78000604	78000754	ENSG00000055483	protein_coding	ENST00000865525	78840705	840026.000000	proximity ENSG00000055483:77840705-79840705
chr17:78000603-78000754	17	78000604	78000754	ENSG00000078687	protein_coding	ENST00000696270	77958703	41976.000000	proximity ENSG00000078687:76958703-78958703
chr17:78000603-78000754	17	78000604	78000754	ENSG00000087157	protein_coding	ENST00000920348	78378650	377971.000000	proximity ENSG00000087157:77378650-79378650
chr17:78000603-78000754	17	78000604	78000754	ENSG00000089685	protein_coding	ENST00000301633	78214186	213507.000000	proximity ENSG00000089685:77214186-79214186
chr17:78000603-78000754	17	78000604	78000754	ENSG00000108639	protein_coding	ENST00000590201	78169158	168479.000000	proximity ENSG00000108639:77169158-79169158
chr17:78000603-78000754	17	78000604	78000754	ENSG00000108669	protein_coding	ENST00000589297	78723750	723071.000000	proximity ENSG00000108669:77723750-79723750
chr17:78000603-78000754	17	78000604	78000754	ENSG00000108679	protein_coding	ENST00000953699	78978024	977345.000000	proximity ENSG00000108679:77978024-79978024
chr17:78000603-78000754	17	78000604	78000754	ENSG00000129657	protein_coding	ENST00000875146	77127840	872839.000000	proximity ENSG00000129657:76127840-78127840
chr17:78000603-78000754	17	78000604	78000754	ENSG00000141524	protein_coding	ENST00000590602	78128755	128076.000000	proximity ENSG00000141524:77128755-79128755
chr17:78000603-78000754	17	78000604	78000754	ENSG00000167895	protein_coding	ENST00000972441	78130770	130091.000000	proximity ENSG00000167895:77130770-79130770
chr17:78000603-78000754	17	78000604	78000754	ENSG00000167900	protein_coding	ENST00000588734	78187233	186554.000000	proximity ENSG00000167900:77187233-79187233
chr17:78000603-78000754	17	78000604	78000754	ENSG00000171302	protein_coding	ENST00000907722	78999288	998609.000000	proximity ENSG00000171302:77999288-79999288
chr17:78000603-78000754	17	78000604	78000754	ENSG00000178404	protein_coding	ENST00000322630	78903201	902522.000000	proximity ENSG00000178404:77903201-79903201
chr17:78000603-78000754	17	78000604	78000754	ENSG00000183077	protein_coding	ENST00000857474	78187362	186683.000000	proximity ENSG00000183077:77187362-79187362
chr17:78000603-78000754	17	78000604	78000754	ENSG00000184557	protein_coding	ENST00000330871	78360077	359398.000000	proximity ENSG00000184557:77360077-79360077
chr17:78000603-78000754	17	78000604	78000754	ENSG00000184640	protein_coding	ENST00000329047	77319518	681161.000000	proximity ENSG00000184640:76319518-78319518
chr17:78000603-78000754	17	78000604	78000754	ENSG00000187775	protein_coding	ENST00000389840	78577396	576717.000000	proximity ENSG00000187775:77577396-79577396
chr17:78000603-78000754	17	78000604	78000754	ENSG00000187997	protein_coding	ENST00000340363	78146385	145706.000000	proximity ENSG00000187997:77146385-79146385
chr17:78000603-78000754	17	78000604	78000754	ENSG00000204278	protein_coding	ENST00000586400	78231310	230631.000000	proximity ENSG00000204278:77231310-79231310
chr17:78013718-78013869	17	78013719	78013869	ENSG00000035862	protein_coding	ENST00000262768	78925387	911593.000000	proximity ENSG00000035862:77925387-79925387
chr17:78013718-78013869	17	78013719	78013869	ENSG00000055483	protein_coding	ENST00000865525	78840705	826911.000000	proximity ENSG00000055483:77840705-79840705
chr17:78013718-78013869	17	78013719	78013869	ENSG00000078687	protein_coding	ENST00000696270	77958703	55091.000000	proximity ENSG00000078687:76958703-78958703
chr17:78013718-78013869	17	78013719	78013869	ENSG00000087157	protein_coding	ENST00000920348	78378650	364856.000000	proximity ENSG00000087157:77378650-79378650
chr17:78013718-78013869	17	78013719	78013869	ENSG00000089685	protein_coding	ENST00000301633	78214186	200392.000000	proximity ENSG00000089685:77214186-79214186
chr17:78013718-78013869	17	78013719	78013869	ENSG00000108639	protein_coding	ENST00000590201	78169158	155364.000000	proximity ENSG00000108639:77169158-79169158
chr17:78013718-78013869	17	78013719	78013869	ENSG00000108669	protein_coding	ENST00000589297	78723750	709956.000000	proximity ENSG00000108669:77723750-79723750
chr17:78013718-78013869	17	78013719	78013869	ENSG00000108679	protein_coding	ENST00000953699	78978024	964230.000000	proximity ENSG00000108679:77978024-79978024
chr17:78013718-78013869	17	78013719	78013869	ENSG00000129657	protein_coding	ENST00000875146	77127840	885954.000000	proximity ENSG00000129657:76127840-78127840
chr17:78013718-78013869	17	78013719	78013869	ENSG00000141524	protein_coding	ENST00000590602	78128755	114961.000000	proximity ENSG00000141524:77128755-79128755
chr17:78013718-78013869	17	78013719	78013869	ENSG00000167895	protein_coding	ENST00000972441	78130770	116976.000000	proximity ENSG00000167895:77130770-79130770
chr17:78013718-78013869	17	78013719	78013869	ENSG00000167900	protein_coding	ENST00000588734	78187233	173439.000000	proximity ENSG00000167900:77187233-79187233
chr17:78013718-78013869	17	78013719	78013869	ENSG00000171302	protein_coding	ENST00000907722	78999288	985494.000000	proximity ENSG00000171302:77999288-79999288
chr17:78013718-78013869	17	78013719	78013869	ENSG00000178404	protein_coding	ENST00000322630	78903201	889407.000000	proximity ENSG00000178404:77903201-79903201
chr17:78013718-78013869	17	78013719	78013869	ENSG00000183077	protein_coding	ENST00000857474	78187362	173568.000000	proximity ENSG00000183077:77187362-79187362
chr17:78013718-78013869	17	78013719	78013869	ENSG00000184557	protein_coding	ENST00000330871	78360077	346283.000000	proximity ENSG00000184557:77360077-79360077
chr17:78013718-78013869	17	78013719	78013869	ENSG00000184640	protein_coding	ENST00000329047	77319518	694276.000000	proximity ENSG00000184640:76319518-78319518
chr17:78013718-78013869	17	78013719	78013869	ENSG00000187775	protein_coding	ENST00000389840	78577396	563602.000000	proximity ENSG00000187775:77577396-79577396
chr17:78013718-78013869	17	78013719	78013869	ENSG00000187997	protein_coding	ENST00000340363	78146385	132591.000000	proximity ENSG00000187997:77146385-79146385
chr17:78013718-78013869	17	78013719	78013869	ENSG00000204278	protein_coding	ENST00000586400	78231310	217516.000000	proximity ENSG00000204278:77231310-79231310
chr17:78013958-78014109	17	78013959	78014109	ENSG00000035862	protein_coding	ENST00000262768	78925387	911353.000000	proximity ENSG00000035862:77925387-79925387
chr17:78013958-78014109	17	78013959	78014109	ENSG00000055483	protein_coding	ENST00000865525	78840705	826671.000000	proximity ENSG00000055483:77840705-79840705
chr17:78013958-78014109	17	78013959	78014109	ENSG00000078687	protein_coding	ENST00000696270	77958703	55331.000000	proximity ENSG00000078687:76958703-78958703
chr17:78013958-78014109	17	78013959	78014109	ENSG00000087157	protein_coding	ENST00000920348	78378650	364616.000000	proximity ENSG00000087157:77378650-79378650
chr17:78013958-78014109	17	78013959	78014109	ENSG00000089685	protein_coding	ENST00000301633	78214186	200152.000000	proximity ENSG00000089685:77214186-79214186
chr17:78013958-78014109	17	78013959	78014109	ENSG00000108639	protein_coding	ENST00000590201	78169158	155124.000000	proximity ENSG00000108639:77169158-79169158
chr17:78013958-78014109	17	78013959	78014109	ENSG00000108669	protein_coding	ENST00000589297	78723750	709716.000000	proximity ENSG00000108669:77723750-79723750
chr17:78013958-78014109	17	78013959	78014109	ENSG00000108679	protein_coding	ENST00000953699	78978024	963990.000000	proximity ENSG00000108679:77978024-79978024
chr17:78013958-78014109	17	78013959	78014109	ENSG00000129657	protein_coding	ENST00000875146	77127840	886194.000000	proximity ENSG00000129657:76127840-78127840
chr17:78013958-78014109	17	78013959	78014109	ENSG00000141524	protein_coding	ENST00000590602	78128755	114721.000000	proximity ENSG00000141524:77128755-79128755
chr17:78013958-78014109	17	78013959	78014109	ENSG00000167895	protein_coding	ENST00000972441	78130770	116736.000000	proximity ENSG00000167895:77130770-79130770
chr17:78013958-78014109	17	78013959	78014109	ENSG00000167900	protein_coding	ENST00000588734	78187233	173199.000000	proximity ENSG00000167900:77187233-79187233
chr17:78013958-78014109	17	78013959	78014109	ENSG00000171302	protein_coding	ENST00000907722	78999288	985254.000000	proximity ENSG00000171302:77999288-79999288
chr17:78013958-78014109	17	78013959	78014109	ENSG00000178404	protein_coding	ENST00000322630	78903201	889167.000000	proximity ENSG00000178404:77903201-79903201
chr17:78013958-78014109	17	78013959	78014109	ENSG00000183077	protein_coding	ENST00000857474	78187362	173328.000000	proximity ENSG00000183077:77187362-79187362
chr17:78013958-78014109	17	78013959	78014109	ENSG00000184557	protein_coding	ENST00000330871	78360077	346043.000000	proximity ENSG00000184557:77360077-79360077
chr17:78013958-78014109	17	78013959	78014109	ENSG00000184640	protein_coding	ENST00000329047	77319518	694516.000000	proximity ENSG00000184640:76319518-78319518
chr17:78013958-78014109	17	78013959	78014109	ENSG00000187775	protein_coding	ENST00000389840	78577396	563362.000000	proximity ENSG00000187775:77577396-79577396
chr17:78013958-78014109	17	78013959	78014109	ENSG00000187997	protein_coding	ENST00000340363	78146385	132351.000000	proximity ENSG00000187997:77146385-79146385
chr17:78013958-78014109	17	78013959	78014109	ENSG00000204278	protein_coding	ENST00000586400	78231310	217276.000000	proximity ENSG00000204278:77231310-79231310
chr17:78019498-78019649	17	78019499	78019649	ENSG00000035862	protein_coding	ENST00000262768	78925387	905813.000000	proximity ENSG00000035862:77925387-79925387
chr17:78019498-78019649	17	78019499	78019649	ENSG00000055483	protein_coding	ENST00000865525	78840705	821131.000000	proximity ENSG00000055483:77840705-79840705
chr17:78019498-78019649	17	78019499	78019649	ENSG00000078687	protein_coding	ENST00000696270	77958703	60871.000000	proximity ENSG00000078687:76958703-78958703
chr17:78019498-78019649	17	78019499	78019649	ENSG00000087157	protein_coding	ENST00000920348	78378650	359076.000000	proximity ENSG00000087157:77378650-79378650
chr17:78019498-78019649	17	78019499	78019649	ENSG00000089685	protein_coding	ENST00000301633	78214186	194612.000000	proximity ENSG00000089685:77214186-79214186
chr17:78019498-78019649	17	78019499	78019649	ENSG00000108639	protein_coding	ENST00000590201	78169158	149584.000000	proximity ENSG00000108639:77169158-79169158
chr17:78019498-78019649	17	78019499	78019649	ENSG00000108669	protein_coding	ENST00000589297	78723750	704176.000000	proximity ENSG00000108669:77723750-79723750
chr17:78019498-78019649	17	78019499	78019649	ENSG00000108679	protein_coding	ENST00000953699	78978024	958450.000000	proximity ENSG00000108679:77978024-79978024
chr17:78019498-78019649	17	78019499	78019649	ENSG00000129657	protein_coding	ENST00000875146	77127840	891734.000000	proximity ENSG00000129657:76127840-78127840
chr17:78019498-78019649	17	78019499	78019649	ENSG00000141524	protein_coding	ENST00000590602	78128755	109181.000000	proximity ENSG00000141524:77128755-79128755
chr17:78019498-78019649	17	78019499	78019649	ENSG00000167895	protein_coding	ENST00000972441	78130770	111196.000000	proximity ENSG00000167895:77130770-79130770
chr17:78019498-78019649	17	78019499	78019649	ENSG00000167900	protein_coding	ENST00000588734	78187233	167659.000000	proximity ENSG00000167900:77187233-79187233
chr17:78019498-78019649	17	78019499	78019649	ENSG00000171302	protein_coding	ENST00000907722	78999288	979714.000000	proximity ENSG00000171302:77999288-79999288
chr17:78019498-78019649	17	78019499	78019649	ENSG00000178404	protein_coding	ENST00000322630	78903201	883627.000000	proximity ENSG00000178404:77903201-79903201
chr17:78019498-78019649	17	78019499	78019649	ENSG00000183077	protein_coding	ENST00000857474	78187362	167788.000000	proximity ENSG00000183077:77187362-79187362
chr17:78019498-78019649	17	78019499	78019649	ENSG00000184557	protein_coding	ENST00000330871	78360077	340503.000000	proximity ENSG00000184557:77360077-79360077
chr17:78019498-78019649	17	78019499	78019649	ENSG00000184640	protein_coding	ENST00000329047	77319518	700056.000000	proximity ENSG00000184640:76319518-78319518
chr17:78019498-78019649	17	78019499	78019649	ENSG00000187775	protein_coding	ENST00000389840	78577396	557822.000000	proximity ENSG00000187775:77577396-79577396
chr17:78019498-78019649	17	78019499	78019649	ENSG00000187997	protein_coding	ENST00000340363	78146385	126811.000000	proximity ENSG00000187997:77146385-79146385
chr17:78019498-78019649	17	78019499	78019649	ENSG00000204278	protein_coding	ENST00000586400	78231310	211736.000000	proximity ENSG00000204278:77231310-79231310
chr17:78020898-78021049	17	78020899	78021049	ENSG00000035862	protein_coding	ENST00000262768	78925387	904413.000000	proximity ENSG00000035862:77925387-79925387
chr17:78020898-78021049	17	78020899	78021049	ENSG00000055483	protein_coding	ENST00000865525	78840705	819731.000000	proximity ENSG00000055483:77840705-79840705
chr17:78020898-78021049	17	78020899	78021049	ENSG00000078687	protein_coding	ENST00000696270	77958703	62271.000000	proximity ENSG00000078687:76958703-78958703
chr17:78020898-78021049	17	78020899	78021049	ENSG00000087157	protein_coding	ENST00000920348	78378650	357676.000000	proximity ENSG00000087157:77378650-79378650
chr17:78020898-78021049	17	78020899	78021049	ENSG00000089685	protein_coding	ENST00000301633	78214186	193212.000000	proximity ENSG00000089685:77214186-79214186
chr17:78020898-78021049	17	78020899	78021049	ENSG00000108639	protein_coding	ENST00000590201	78169158	148184.000000	proximity ENSG00000108639:77169158-79169158
chr17:78020898-78021049	17	78020899	78021049	ENSG00000108669	protein_coding	ENST00000589297	78723750	702776.000000	proximity ENSG00000108669:77723750-79723750
chr17:78020898-78021049	17	78020899	78021049	ENSG00000108679	protein_coding	ENST00000953699	78978024	957050.000000	proximity ENSG00000108679:77978024-79978024
chr17:78020898-78021049	17	78020899	78021049	ENSG00000129657	protein_coding	ENST00000875146	77127840	893134.000000	proximity ENSG00000129657:76127840-78127840
chr17:78020898-78021049	17	78020899	78021049	ENSG00000141524	protein_coding	ENST00000590602	78128755	107781.000000	proximity ENSG00000141524:77128755-79128755
chr17:78020898-78021049	17	78020899	78021049	ENSG00000167895	protein_coding	ENST00000972441	78130770	109796.000000	proximity ENSG00000167895:77130770-79130770
chr17:78020898-78021049	17	78020899	78021049	ENSG00000167900	protein_coding	ENST00000588734	78187233	166259.000000	proximity ENSG00000167900:77187233-79187233
chr17:78020898-78021049	17	78020899	78021049	ENSG00000171302	protein_coding	ENST00000907722	78999288	978314.000000	proximity ENSG00000171302:77999288-79999288
chr17:78020898-78021049	17	78020899	78021049	ENSG00000178404	protein_coding	ENST00000322630	78903201	882227.000000	proximity ENSG00000178404:77903201-79903201
chr17:78020898-78021049	17	78020899	78021049	ENSG00000183077	protein_coding	ENST00000857474	78187362	166388.000000	proximity ENSG00000183077:77187362-79187362
chr17:78020898-78021049	17	78020899	78021049	ENSG00000184557	protein_coding	ENST00000330871	78360077	339103.000000	proximity ENSG00000184557:77360077-79360077
chr17:78020898-78021049	17	78020899	78021049	ENSG00000184640	protein_coding	ENST00000329047	77319518	701456.000000	proximity ENSG00000184640:76319518-78319518
chr17:78020898-78021049	17	78020899	78021049	ENSG00000187775	protein_coding	ENST00000389840	78577396	556422.000000	proximity ENSG00000187775:77577396-79577396
chr17:78020898-78021049	17	78020899	78021049	ENSG00000187997	protein_coding	ENST00000340363	78146385	125411.000000	proximity ENSG00000187997:77146385-79146385
chr17:78020898-78021049	17	78020899	78021049	ENSG00000204278	protein_coding	ENST00000586400	78231310	210336.000000	proximity ENSG00000204278:77231310-79231310
chr17:78022578-78022729	17	78022579	78022729	ENSG00000035862	protein_coding	ENST00000262768	78925387	902733.000000	proximity ENSG00000035862:77925387-79925387
chr17:78022578-78022729	17	78022579	78022729	ENSG00000055483	protein_coding	ENST00000865525	78840705	818051.000000	proximity ENSG00000055483:77840705-79840705
chr17:78022578-78022729	17	78022579	78022729	ENSG00000078687	protein_coding	ENST00000696270	77958703	63951.000000	proximity ENSG00000078687:76958703-78958703
chr17:78022578-78022729	17	78022579	78022729	ENSG00000087157	protein_coding	ENST00000920348	78378650	355996.000000	proximity ENSG00000087157:77378650-79378650
chr17:78022578-78022729	17	78022579	78022729	ENSG00000089685	protein_coding	ENST00000301633	78214186	191532.000000	proximity ENSG00000089685:77214186-79214186
chr17:78022578-78022729	17	78022579	78022729	ENSG00000108639	protein_coding	ENST00000590201	78169158	146504.000000	proximity ENSG00000108639:77169158-79169158
chr17:78022578-78022729	17	78022579	78022729	ENSG00000108669	protein_coding	ENST00000589297	78723750	701096.000000	proximity ENSG00000108669:77723750-79723750
chr17:78022578-78022729	17	78022579	78022729	ENSG00000108679	protein_coding	ENST00000953699	78978024	955370.000000	proximity ENSG00000108679:77978024-79978024
chr17:78022578-78022729	17	78022579	78022729	ENSG00000129657	protein_coding	ENST00000875146	77127840	894814.000000	proximity ENSG00000129657:76127840-78127840
chr17:78022578-78022729	17	78022579	78022729	ENSG00000141524	protein_coding	ENST00000590602	78128755	106101.000000	proximity ENSG00000141524:77128755-79128755
chr17:78022578-78022729	17	78022579	78022729	ENSG00000167895	protein_coding	ENST00000972441	78130770	108116.000000	proximity ENSG00000167895:77130770-79130770
chr17:78022578-78022729	17	78022579	78022729	ENSG00000167900	protein_coding	ENST00000588734	78187233	164579.000000	proximity ENSG00000167900:77187233-79187233
chr17:78022578-78022729	17	78022579	78022729	ENSG00000171302	protein_coding	ENST00000907722	78999288	976634.000000	proximity ENSG00000171302:77999288-79999288
chr17:78022578-78022729	17	78022579	78022729	ENSG00000178404	protein_coding	ENST00000322630	78903201	880547.000000	proximity ENSG00000178404:77903201-79903201
chr17:78022578-78022729	17	78022579	78022729	ENSG00000183077	protein_coding	ENST00000857474	78187362	164708.000000	proximity ENSG00000183077:77187362-79187362
chr17:78022578-78022729	17	78022579	78022729	ENSG00000184557	protein_coding	ENST00000330871	78360077	337423.000000	proximity ENSG00000184557:77360077-79360077
chr17:78022578-78022729	17	78022579	78022729	ENSG00000184640	protein_coding	ENST00000329047	77319518	703136.000000	proximity ENSG00000184640:76319518-78319518
chr17:78022578-78022729	17	78022579	78022729	ENSG00000187775	protein_coding	ENST00000389840	78577396	554742.000000	proximity ENSG00000187775:77577396-79577396
chr17:78022578-78022729	17	78022579	78022729	ENSG00000187997	protein_coding	ENST00000340363	78146385	123731.000000	proximity ENSG00000187997:77146385-79146385
chr17:78022578-78022729	17	78022579	78022729	ENSG00000204278	protein_coding	ENST00000586400	78231310	208656.000000	proximity ENSG00000204278:77231310-79231310
chr17:78026518-78026669	17	78026519	78026669	ENSG00000035862	protein_coding	ENST00000262768	78925387	898793.000000	proximity ENSG00000035862:77925387-79925387
chr17:78026518-78026669	17	78026519	78026669	ENSG00000055483	protein_coding	ENST00000865525	78840705	814111.000000	proximity ENSG00000055483:77840705-79840705
chr17:78026518-78026669	17	78026519	78026669	ENSG00000078687	protein_coding	ENST00000696270	77958703	67891.000000	proximity ENSG00000078687:76958703-78958703
chr17:78026518-78026669	17	78026519	78026669	ENSG00000087157	protein_coding	ENST00000920348	78378650	352056.000000	proximity ENSG00000087157:77378650-79378650
chr17:78026518-78026669	17	78026519	78026669	ENSG00000089685	protein_coding	ENST00000301633	78214186	187592.000000	proximity ENSG00000089685:77214186-79214186
chr17:78026518-78026669	17	78026519	78026669	ENSG00000108639	protein_coding	ENST00000590201	78169158	142564.000000	proximity ENSG00000108639:77169158-79169158
chr17:78026518-78026669	17	78026519	78026669	ENSG00000108669	protein_coding	ENST00000589297	78723750	697156.000000	proximity ENSG00000108669:77723750-79723750
chr17:78026518-78026669	17	78026519	78026669	ENSG00000108679	protein_coding	ENST00000953699	78978024	951430.000000	proximity ENSG00000108679:77978024-79978024
chr17:78026518-78026669	17	78026519	78026669	ENSG00000129657	protein_coding	ENST00000875146	77127840	898754.000000	proximity ENSG00000129657:76127840-78127840
chr17:78026518-78026669	17	78026519	78026669	ENSG00000141524	protein_coding	ENST00000590602	78128755	102161.000000	proximity ENSG00000141524:77128755-79128755
chr17:78026518-78026669	17	78026519	78026669	ENSG00000167895	protein_coding	ENST00000972441	78130770	104176.000000	proximity ENSG00000167895:77130770-79130770
chr17:78026518-78026669	17	78026519	78026669	ENSG00000167900	protein_coding	ENST00000588734	78187233	160639.000000	proximity ENSG00000167900:77187233-79187233
chr17:78026518-78026669	17	78026519	78026669	ENSG00000171302	protein_coding	ENST00000907722	78999288	972694.000000	proximity ENSG00000171302:77999288-79999288
chr17:78026518-78026669	17	78026519	78026669	ENSG00000173918	protein_coding	ENST00000951175	79022877	996283.000000	proximity ENSG00000173918:78022877-80022877
chr17:78026518-78026669	17	78026519	78026669	ENSG00000178404	protein_coding	ENST00000322630	78903201	876607.000000	proximity ENSG00000178404:77903201-79903201
chr17:78026518-78026669	17	78026519	78026669	ENSG00000183077	protein_coding	ENST00000857474	78187362	160768.000000	proximity ENSG00000183077:77187362-79187362
chr17:78026518-78026669	17	78026519	78026669	ENSG00000184557	protein_coding	ENST00000330871	78360077	333483.000000	proximity ENSG00000184557:77360077-79360077
chr17:78026518-78026669	17	78026519	78026669	ENSG00000184640	protein_coding	ENST00000329047	77319518	707076.000000	proximity ENSG00000184640:76319518-78319518
chr17:78026518-78026669	17	78026519	78026669	ENSG00000187775	protein_coding	ENST00000389840	78577396	550802.000000	proximity ENSG00000187775:77577396-79577396
chr17:78026518-78026669	17	78026519	78026669	ENSG00000187997	protein_coding	ENST00000340363	78146385	119791.000000	proximity ENSG00000187997:77146385-79146385
chr17:78026518-78026669	17	78026519	78026669	ENSG00000204278	protein_coding	ENST00000586400	78231310	204716.000000	proximity ENSG00000204278:77231310-79231310
chr17:78030458-78030609	17	78030459	78030609	ENSG00000035862	protein_coding	ENST00000262768	78925387	894853.000000	proximity ENSG00000035862:77925387-79925387
chr17:78030458-78030609	17	78030459	78030609	ENSG00000055483	protein_coding	ENST00000865525	78840705	810171.000000	proximity ENSG00000055483:77840705-79840705
chr17:78030458-78030609	17	78030459	78030609	ENSG00000078687	protein_coding	ENST00000696270	77958703	71831.000000	proximity ENSG00000078687:76958703-78958703
chr17:78030458-78030609	17	78030459	78030609	ENSG00000087157	protein_coding	ENST00000920348	78378650	348116.000000	proximity ENSG00000087157:77378650-79378650
chr17:78030458-78030609	17	78030459	78030609	ENSG00000089685	protein_coding	ENST00000301633	78214186	183652.000000	proximity ENSG00000089685:77214186-79214186
chr17:78030458-78030609	17	78030459	78030609	ENSG00000108639	protein_coding	ENST00000590201	78169158	138624.000000	proximity ENSG00000108639:77169158-79169158
chr17:78030458-78030609	17	78030459	78030609	ENSG00000108669	protein_coding	ENST00000589297	78723750	693216.000000	proximity ENSG00000108669:77723750-79723750
chr17:78030458-78030609	17	78030459	78030609	ENSG00000108679	protein_coding	ENST00000953699	78978024	947490.000000	proximity ENSG00000108679:77978024-79978024
chr17:78030458-78030609	17	78030459	78030609	ENSG00000129657	protein_coding	ENST00000875146	77127840	902694.000000	proximity ENSG00000129657:76127840-78127840
chr17:78030458-78030609	17	78030459	78030609	ENSG00000141524	protein_coding	ENST00000590602	78128755	98221.000000	proximity ENSG00000141524:77128755-79128755
chr17:78030458-78030609	17	78030459	78030609	ENSG00000167895	protein_coding	ENST00000972441	78130770	100236.000000	proximity ENSG00000167895:77130770-79130770
chr17:78030458-78030609	17	78030459	78030609	ENSG00000167900	protein_coding	ENST00000588734	78187233	156699.000000	proximity ENSG00000167900:77187233-79187233
chr17:78030458-78030609	17	78030459	78030609	ENSG00000171302	protein_coding	ENST00000907722	78999288	968754.000000	proximity ENSG00000171302:77999288-79999288
chr17:78030458-78030609	17	78030459	78030609	ENSG00000173918	protein_coding	ENST00000951175	79022877	992343.000000	proximity ENSG00000173918:78022877-80022877
chr17:78030458-78030609	17	78030459	78030609	ENSG00000178404	protein_coding	ENST00000322630	78903201	872667.000000	proximity ENSG00000178404:77903201-79903201
chr17:78030458-78030609	17	78030459	78030609	ENSG00000183077	protein_coding	ENST00000857474	78187362	156828.000000	proximity ENSG00000183077:77187362-79187362
chr17:78030458-78030609	17	78030459	78030609	ENSG00000184557	protein_coding	ENST00000330871	78360077	329543.000000	proximity ENSG00000184557:77360077-79360077
chr17:78030458-78030609	17	78030459	78030609	ENSG00000184640	protein_coding	ENST00000329047	77319518	711016.000000	proximity ENSG00000184640:76319518-78319518
chr17:78030458-78030609	17	78030459	78030609	ENSG00000187775	protein_coding	ENST00000389840	78577396	546862.000000	proximity ENSG00000187775:77577396-79577396
chr17:78030458-78030609	17	78030459	78030609	ENSG00000187997	protein_coding	ENST00000340363	78146385	115851.000000	proximity ENSG00000187997:77146385-79146385
chr17:78030458-78030609	17	78030459	78030609	ENSG00000204278	protein_coding	ENST00000586400	78231310	200776.000000	proximity ENSG00000204278:77231310-79231310
chr17:78032298-78032449	17	78032299	78032449	ENSG00000035862	protein_coding	ENST00000262768	78925387	893013.000000	proximity ENSG00000035862:77925387-79925387
chr17:78032298-78032449	17	78032299	78032449	ENSG00000055483	protein_coding	ENST00000865525	78840705	808331.000000	proximity ENSG00000055483:77840705-79840705
chr17:78032298-78032449	17	78032299	78032449	ENSG00000078687	protein_coding	ENST00000696270	77958703	73671.000000	proximity ENSG00000078687:76958703-78958703
chr17:78032298-78032449	17	78032299	78032449	ENSG00000087157	protein_coding	ENST00000920348	78378650	346276.000000	proximity ENSG00000087157:77378650-79378650
chr17:78032298-78032449	17	78032299	78032449	ENSG00000089685	protein_coding	ENST00000301633	78214186	181812.000000	proximity ENSG00000089685:77214186-79214186
chr17:78032298-78032449	17	78032299	78032449	ENSG00000108639	protein_coding	ENST00000590201	78169158	136784.000000	proximity ENSG00000108639:77169158-79169158
chr17:78032298-78032449	17	78032299	78032449	ENSG00000108669	protein_coding	ENST00000589297	78723750	691376.000000	proximity ENSG00000108669:77723750-79723750
chr17:78032298-78032449	17	78032299	78032449	ENSG00000108679	protein_coding	ENST00000953699	78978024	945650.000000	proximity ENSG00000108679:77978024-79978024
chr17:78032298-78032449	17	78032299	78032449	ENSG00000129657	protein_coding	ENST00000875146	77127840	904534.000000	proximity ENSG00000129657:76127840-78127840
chr17:78032298-78032449	17	78032299	78032449	ENSG00000141524	protein_coding	ENST00000590602	78128755	96381.000000	proximity ENSG00000141524:77128755-79128755
chr17:78032298-78032449	17	78032299	78032449	ENSG00000167895	protein_coding	ENST00000972441	78130770	98396.000000	proximity ENSG00000167895:77130770-79130770
chr17:78032298-78032449	17	78032299	78032449	ENSG00000167900	protein_coding	ENST00000588734	78187233	154859.000000	proximity ENSG00000167900:77187233-79187233
chr17:78032298-78032449	17	78032299	78032449	ENSG00000171302	protein_coding	ENST00000907722	78999288	966914.000000	proximity ENSG00000171302:77999288-79999288
chr17:78032298-78032449	17	78032299	78032449	ENSG00000173918	protein_coding	ENST00000951175	79022877	990503.000000	proximity ENSG00000173918:78022877-80022877
chr17:78032298-78032449	17	78032299	78032449	ENSG00000178404	protein_coding	ENST00000322630	78903201	870827.000000	proximity ENSG00000178404:77903201-79903201
chr17:78032298-78032449	17	78032299	78032449	ENSG00000183077	protein_coding	ENST00000857474	78187362	154988.000000	proximity ENSG00000183077:77187362-79187362
chr17:78032298-78032449	17	78032299	78032449	ENSG00000184557	protein_coding	ENST00000330871	78360077	327703.000000	proximity ENSG00000184557:77360077-79360077
chr17:78032298-78032449	17	78032299	78032449	ENSG00000184640	protein_coding	ENST00000329047	77319518	712856.000000	proximity ENSG00000184640:76319518-78319518
chr17:78032298-78032449	17	78032299	78032449	ENSG00000187775	protein_coding	ENST00000389840	78577396	545022.000000	proximity ENSG00000187775:77577396-79577396
chr17:78032298-78032449	17	78032299	78032449	ENSG00000187997	protein_coding	ENST00000340363	78146385	114011.000000	proximity ENSG00000187997:77146385-79146385
chr17:78032298-78032449	17	78032299	78032449	ENSG00000204278	protein_coding	ENST00000586400	78231310	198936.000000	proximity ENSG00000204278:77231310-79231310
chr17:78034878-78035029	17	78034879	78035029	ENSG00000035862	protein_coding	ENST00000262768	78925387	890433.000000	proximity ENSG00000035862:77925387-79925387
chr17:78034878-78035029	17	78034879	78035029	ENSG00000055483	protein_coding	ENST00000865525	78840705	805751.000000	proximity ENSG00000055483:77840705-79840705
chr17:78034878-78035029	17	78034879	78035029	ENSG00000078687	protein_coding	ENST00000696270	77958703	76251.000000	proximity ENSG00000078687:76958703-78958703
chr17:78034878-78035029	17	78034879	78035029	ENSG00000087157	protein_coding	ENST00000920348	78378650	343696.000000	proximity ENSG00000087157:77378650-79378650
chr17:78034878-78035029	17	78034879	78035029	ENSG00000089685	protein_coding	ENST00000301633	78214186	179232.000000	proximity ENSG00000089685:77214186-79214186
chr17:78034878-78035029	17	78034879	78035029	ENSG00000108639	protein_coding	ENST00000590201	78169158	134204.000000	proximity ENSG00000108639:77169158-79169158
chr17:78034878-78035029	17	78034879	78035029	ENSG00000108669	protein_coding	ENST00000589297	78723750	688796.000000	proximity ENSG00000108669:77723750-79723750
chr17:78034878-78035029	17	78034879	78035029	ENSG00000108679	protein_coding	ENST00000953699	78978024	943070.000000	proximity ENSG00000108679:77978024-79978024
chr17:78034878-78035029	17	78034879	78035029	ENSG00000129657	protein_coding	ENST00000875146	77127840	907114.000000	proximity ENSG00000129657:76127840-78127840
chr17:78034878-78035029	17	78034879	78035029	ENSG00000141524	protein_coding	ENST00000590602	78128755	93801.000000	proximity ENSG00000141524:77128755-79128755
chr17:78034878-78035029	17	78034879	78035029	ENSG00000167895	protein_coding	ENST00000972441	78130770	95816.000000	proximity ENSG00000167895:77130770-79130770
chr17:78034878-78035029	17	78034879	78035029	ENSG00000167900	protein_coding	ENST00000588734	78187233	152279.000000	proximity ENSG00000167900:77187233-79187233
chr17:78034878-78035029	17	78034879	78035029	ENSG00000171302	protein_coding	ENST00000907722	78999288	964334.000000	proximity ENSG00000171302:77999288-79999288
chr17:78034878-78035029	17	78034879	78035029	ENSG00000173918	protein_coding	ENST00000951175	79022877	987923.000000	proximity ENSG00000173918:78022877-80022877
chr17:78034878-78035029	17	78034879	78035029	ENSG00000178404	protein_coding	ENST00000322630	78903201	868247.000000	proximity ENSG00000178404:77903201-79903201
chr17:78034878-78035029	17	78034879	78035029	ENSG00000183077	protein_coding	ENST00000857474	78187362	152408.000000	proximity ENSG00000183077:77187362-79187362
chr17:78034878-78035029	17	78034879	78035029	ENSG00000184557	protein_coding	ENST00000330871	78360077	325123.000000	proximity ENSG00000184557:77360077-79360077
chr17:78034878-78035029	17	78034879	78035029	ENSG00000184640	protein_coding	ENST00000329047	77319518	715436.000000	proximity ENSG00000184640:76319518-78319518
chr17:78034878-78035029	17	78034879	78035029	ENSG00000187775	protein_coding	ENST00000389840	78577396	542442.000000	proximity ENSG00000187775:77577396-79577396
chr17:78034878-78035029	17	78034879	78035029	ENSG00000187997	protein_coding	ENST00000340363	78146385	111431.000000	proximity ENSG00000187997:77146385-79146385
chr17:78034878-78035029	17	78034879	78035029	ENSG00000204278	protein_coding	ENST00000586400	78231310	196356.000000	proximity ENSG00000204278:77231310-79231310
chr17:7804046-7804197	17	7804047	7804197	ENSG00000004975	protein_coding	ENST00000951245	7234521	569601.000000	proximity ENSG00000004975:6234521-8234521
chr17:7804046-7804197	17	7804047	7804197	ENSG00000006047	protein_coding	ENST00000007699	7294639	509483.000000	proximity ENSG00000006047:6294639-8294639
chr17:7804046-7804197	17	7804047	7804197	ENSG00000040633	protein_coding	ENST00000320316	7239457	564665.000000	proximity ENSG00000040633:6239457-8239457
chr17:7804046-7804197	17	7804047	7804197	ENSG00000072778	protein_coding	ENST00000883757	7219835	584287.000000	proximity ENSG00000072778:6219835-8219835
chr17:7804046-7804197	17	7804047	7804197	ENSG00000072818	protein_coding	ENST00000911038	7332960	471162.000000	proximity ENSG00000072818:6332960-8332960
chr17:7804046-7804197	17	7804047	7804197	ENSG00000108839	protein_coding	ENST00000915595	6996049	808073.000000	proximity ENSG00000108839:5996049-7996049
chr17:7804046-7804197	17	7804047	7804197	ENSG00000108947	protein_coding	ENST00000226091	7705202	98920.000000	proximity ENSG00000108947:6705202-8705202
chr17:7804046-7804197	17	7804047	7804197	ENSG00000108961	protein_coding	ENST00000439238	8288678	484556.000000	proximity ENSG00000108961:7288678-9288678
chr17:7804046-7804197	17	7804047	7804197	ENSG00000125434	protein_coding	ENST00000380067	8294852	490730.000000	proximity ENSG00000125434:7294852-9294852
chr17:7804046-7804197	17	7804047	7804197	ENSG00000129194	protein_coding	ENST00000250055	7590094	214028.000000	proximity ENSG00000129194:6590094-8590094
chr17:7804046-7804197	17	7804047	7804197	ENSG00000129214	protein_coding	ENST00000856862	7627551	176571.000000	proximity ENSG00000129214:6627551-8627551
chr17:7804046-7804197	17	7804047	7804197	ENSG00000129226	protein_coding	ENST00000965359	7579380	224742.000000	proximity ENSG00000129226:6579380-8579380
chr17:7804046-7804197	17	7804047	7804197	ENSG00000129244	protein_coding	ENST00000250111	7650926	153196.000000	proximity ENSG00000129244:6650926-8650926
chr17:7804046-7804197	17	7804047	7804197	ENSG00000129245	protein_coding	ENST00000250113	7614897	189225.000000	proximity ENSG00000129245:6614897-8614897
chr17:7804046-7804197	17	7804047	7804197	ENSG00000129255	protein_coding	ENST00000853387	7583848	220274.000000	proximity ENSG00000129255:6583848-8583848
chr17:7804046-7804197	17	7804047	7804197	ENSG00000132507	protein_coding	ENST00000894308	7308926	495196.000000	proximity ENSG00000132507:6308926-8308926
chr17:7804046-7804197	17	7804047	7804197	ENSG00000132510	protein_coding	ENST00000911119	7834193	30071.000000	proximity ENSG00000132510:6834193-8834193
chr17:7804046-7804197	17	7804047	7804197	ENSG00000132514	protein_coding	ENST00000874072	7081166	722956.000000	proximity ENSG00000132514:6081166-8081166
chr17:7804046-7804197	17	7804047	7804197	ENSG00000132518	protein_coding	ENST00000254854	8002615	198493.000000	proximity ENSG00000132518:7002615-9002615
chr17:7804046-7804197	17	7804047	7804197	ENSG00000132522	protein_coding	ENST00000389167	7315343	488779.000000	proximity ENSG00000132522:6315343-8315343
chr17:7804046-7804197	17	7804047	7804197	ENSG00000132535	protein_coding	ENST00000648172	7219836	584286.000000	proximity ENSG00000132535:6219836-8219836
chr17:7804046-7804197	17	7804047	7804197	ENSG00000133026	protein_coding	ENST00000916044	8632303	828181.000000	proximity ENSG00000133026:7632303-9632303
chr17:7804046-7804197	17	7804047	7804197	ENSG00000141499	protein_coding	ENST00000316024	7686301	117821.000000	proximity ENSG00000141499:6686301-8686301
chr17:7804046-7804197	17	7804047	7804197	ENSG00000141504	protein_coding	ENST00000857010	7627876	176246.000000	proximity ENSG00000141504:6627876-8627876
chr17:7804046-7804197	17	7804047	7804197	ENSG00000141505	protein_coding	ENST00000863763	7179420	624702.000000	proximity ENSG00000141505:6179420-8179420
chr17:7804046-7804197	17	7804047	7804197	ENSG00000141510	protein_coding	ENST00000714409	7687490	116632.000000	proximity ENSG00000141510:6687490-8687490
chr17:7804046-7804197	17	7804047	7804197	ENSG00000161939	protein_coding	ENST00000547302	7013733	790389.000000	proximity ENSG00000161939:6013733-8013733
chr17:7804046-7804197	17	7804047	7804197	ENSG00000161940	protein_coding	ENST00000896967	7023096	781026.000000	proximity ENSG00000161940:6023096-8023096
chr17:7804046-7804197	17	7804047	7804197	ENSG00000161944	protein_coding	ENST00000870981	7115696	688426.000000	proximity ENSG00000161944:6115696-8115696
chr17:7804046-7804197	17	7804047	7804197	ENSG00000161955	protein_coding	ENST00000380535	7558292	245830.000000	proximity ENSG00000161955:6558292-8558292
chr17:7804046-7804197	17	7804047	7804197	ENSG00000161956	protein_coding	ENST00000937871	7561938	242184.000000	proximity ENSG00000161956:6561938-8561938
chr17:7804046-7804197	17	7804047	7804197	ENSG00000161958	protein_coding	ENST00000874610	7438265	365857.000000	proximity ENSG00000161958:6438265-8438265
chr17:7804046-7804197	17	7804047	7804197	ENSG00000161960	protein_coding	ENST00000934298	7572760	231362.000000	proximity ENSG00000161960:6572760-8572760
chr17:7804046-7804197	17	7804047	7804197	ENSG00000161970	protein_coding	ENST00000913707	8383164	579042.000000	proximity ENSG00000161970:7383164-9383164
chr17:7804046-7804197	17	7804047	7804197	ENSG00000161973	protein_coding	ENST00000857513	8745935	941813.000000	proximity ENSG00000161973:7745935-9745935
chr17:7804046-7804197	17	7804047	7804197	ENSG00000166579	protein_coding	ENST00000953599	8436067	631945.000000	proximity ENSG00000166579:7436067-9436067
chr17:7804046-7804197	17	7804047	7804197	ENSG00000167858	protein_coding	ENST00000338694	6831729	972393.000000	proximity ENSG00000167858:5831729-7831729
chr17:7804046-7804197	17	7804047	7804197	ENSG00000167874	protein_coding	ENST00000856543	7855059	50937.000000	proximity ENSG00000167874:6855059-8855059
chr17:7804046-7804197	17	7804047	7804197	ENSG00000169992	protein_coding	ENST00000302926	7407845	396277.000000	proximity ENSG00000169992:6407845-8407845
chr17:7804046-7804197	17	7804047	7804197	ENSG00000170004	protein_coding	ENST00000700753	7884796	80674.000000	proximity ENSG00000170004:6884796-8884796
chr17:7804046-7804197	17	7804047	7804197	ENSG00000170037	protein_coding	ENST00000563694	7932206	128084.000000	proximity ENSG00000170037:6932206-8932206
chr17:7804046-7804197	17	7804047	7804197	ENSG00000170043	protein_coding	ENST00000968005	7931946	127824.000000	proximity ENSG00000170043:6931946-8931946
chr17:7804046-7804197	17	7804047	7804197	ENSG00000170049	protein_coding	ENST00000910604	7929819	125697.000000	proximity ENSG00000170049:6929819-8929819
chr17:7804046-7804197	17	7804047	7804197	ENSG00000170175	protein_coding	ENST00000306071	7445061	359061.000000	proximity ENSG00000170175:6445061-8445061
chr17:7804046-7804197	17	7804047	7804197	ENSG00000170291	protein_coding	ENST00000356683	7251739	552383.000000	proximity ENSG00000170291:6251739-8251739
chr17:7804046-7804197	17	7804047	7804197	ENSG00000170296	protein_coding	ENST00000302386	7242449	561673.000000	proximity ENSG00000170296:6242449-8242449
chr17:7804046-7804197	17	7804047	7804197	ENSG00000174282	protein_coding	ENST00000949768	7470373	333749.000000	proximity ENSG00000174282:6470373-8470373
chr17:7804046-7804197	17	7804047	7804197	ENSG00000174292	protein_coding	ENST00000570896	7380534	423588.000000	proximity ENSG00000174292:6380534-8380534
chr17:7804046-7804197	17	7804047	7804197	ENSG00000174326	protein_coding	ENST00000662352	7044092	760030.000000	proximity ENSG00000174326:6044092-8044092
chr17:7804046-7804197	17	7804047	7804197	ENSG00000174327	protein_coding	ENST00000308027	7036015	768107.000000	proximity ENSG00000174327:6036015-8036015
chr17:7804046-7804197	17	7804047	7804197	ENSG00000175826	protein_coding	ENST00000912384	7251976	552146.000000	proximity ENSG00000175826:6251976-8251976
chr17:7804046-7804197	17	7804047	7804197	ENSG00000178921	protein_coding	ENST00000937382	8249277	445155.000000	proximity ENSG00000178921:7249277-9249277
chr17:7804046-7804197	17	7804047	7804197	ENSG00000178971	protein_coding	ENST00000651323	8248056	443934.000000	proximity ENSG00000178971:7248056-9248056
chr17:7804046-7804197	17	7804047	7804197	ENSG00000178999	protein_coding	ENST00000932557	8210584	406462.000000	proximity ENSG00000178999:7210584-9210584
chr17:7804046-7804197	17	7804047	7804197	ENSG00000179029	protein_coding	ENST00000532998	8176373	372251.000000	proximity ENSG00000179029:7176373-9176373
chr17:7804046-7804197	17	7804047	7804197	ENSG00000179094	protein_coding	ENST00000317276	8152404	348282.000000	proximity ENSG00000179094:7152404-9152404
chr17:7804046-7804197	17	7804047	7804197	ENSG00000179111	protein_coding	ENST00000541682	8124106	319984.000000	proximity ENSG00000179111:7124106-9124106
chr17:7804046-7804197	17	7804047	7804197	ENSG00000179148	protein_coding	ENST00000380149	8118489	314367.000000	proximity ENSG00000179148:7118489-9118489
chr17:7804046-7804197	17	7804047	7804197	ENSG00000179477	protein_coding	ENST00000647874	8087716	283594.000000	proximity ENSG00000179477:7087716-9087716
chr17:7804046-7804197	17	7804047	7804197	ENSG00000179593	protein_coding	ENST00000944447	8039011	234889.000000	proximity ENSG00000179593:7039011-9039011
chr17:7804046-7804197	17	7804047	7804197	ENSG00000179859	protein_coding	ENST00000324348	7916289	112167.000000	proximity ENSG00000179859:6916289-8916289
chr17:7804046-7804197	17	7804047	7804197	ENSG00000181222	protein_coding	ENST00000674977	7484366	319756.000000	proximity ENSG00000181222:6484366-8484366
chr17:7804046-7804197	17	7804047	7804197	ENSG00000181284	protein_coding	ENST00000323206	7435435	368687.000000	proximity ENSG00000181284:6435435-8435435
chr17:7804046-7804197	17	7804047	7804197	ENSG00000181323	protein_coding	ENST00000323675	7420324	383798.000000	proximity ENSG00000181323:6420324-8420324
chr17:7804046-7804197	17	7804047	7804197	ENSG00000181856	protein_coding	ENST00000859022	7281720	522402.000000	proximity ENSG00000181856:6281720-8281720
chr17:7804046-7804197	17	7804047	7804197	ENSG00000181885	protein_coding	ENST00000888702	7263095	541027.000000	proximity ENSG00000181885:6263095-8263095
chr17:7804046-7804197	17	7804047	7804197	ENSG00000182224	protein_coding	ENST00000332439	7858003	53881.000000	proximity ENSG00000182224:6858003-8858003
chr17:7804046-7804197	17	7804047	7804197	ENSG00000182896	protein_coding	ENST00000389982	7355123	448999.000000	proximity ENSG00000182896:6355123-8355123
chr17:7804046-7804197	17	7804047	7804197	ENSG00000183011	protein_coding	ENST00000333775	7857854	53732.000000	proximity ENSG00000183011:6857854-8857854
chr17:7804046-7804197	17	7804047	7804197	ENSG00000183318	protein_coding	ENST00000689094	8758546	954424.000000	proximity ENSG00000183318:7758546-9758546
chr17:7804046-7804197	17	7804047	7804197	ENSG00000183914	protein_coding	ENST00000572933	7717744	86378.000000	proximity ENSG00000183914:6717744-8717744
chr17:7804046-7804197	17	7804047	7804197	ENSG00000184560	protein_coding	ENST00000333870	7425616	378506.000000	proximity ENSG00000184560:6425616-8425616
chr17:7804046-7804197	17	7804047	7804197	ENSG00000184619	protein_coding	ENST00000396267	8376704	572582.000000	proximity ENSG00000184619:7376704-9376704
chr17:7804046-7804197	17	7804047	7804197	ENSG00000184650	protein_coding	ENST00000328248	8339840	535718.000000	proximity ENSG00000184650:7339840-9339840
chr17:7804046-7804197	17	7804047	7804197	ENSG00000185156	protein_coding	ENST00000329805	8799365	995243.000000	proximity ENSG00000185156:7799365-9799365
chr17:7804046-7804197	17	7804047	7804197	ENSG00000187838	protein_coding	ENST00000955900	7397054	407068.000000	proximity ENSG00000187838:6397054-8397054
chr17:7804046-7804197	17	7804047	7804197	ENSG00000189051	protein_coding	ENST00000399398	8397827	593705.000000	proximity ENSG00000189051:7397827-9397827
chr17:7804046-7804197	17	7804047	7804197	ENSG00000196544	protein_coding	ENST00000389017	8190180	386058.000000	proximity ENSG00000196544:7190180-9190180
chr17:7804046-7804197	17	7804047	7804197	ENSG00000198844	protein_coding	ENST00000852584	8310241	506119.000000	proximity ENSG00000198844:7310241-9310241
chr17:7804046-7804197	17	7804047	7804197	ENSG00000205544	protein_coding	ENST00000576017	7404039	400083.000000	proximity ENSG00000205544:6404039-8404039
chr17:7804046-7804197	17	7804047	7804197	ENSG00000213859	protein_coding	ENST00000576980	7351889	452233.000000	proximity ENSG00000213859:6351889-8351889
chr17:7804046-7804197	17	7804047	7804197	ENSG00000215041	protein_coding	ENST00000948436	7329316	474806.000000	proximity ENSG00000215041:6329316-8329316
chr17:7804046-7804197	17	7804047	7804197	ENSG00000219200	protein_coding	ENST00000548577	7012417	791705.000000	proximity ENSG00000219200:6012417-8012417
chr17:7804046-7804197	17	7804047	7804197	ENSG00000220205	protein_coding	ENST00000316509	8162948	358826.000000	proximity ENSG00000220205:7162948-9162948
chr17:7804046-7804197	17	7804047	7804197	ENSG00000239697	protein_coding	ENST00000700015	7548938	255184.000000	proximity ENSG00000239697:6548938-8548938
chr17:7804046-7804197	17	7804047	7804197	ENSG00000248871	protein_coding	ENST00000293826	7549099	255023.000000	proximity ENSG00000248871:6549099-8549099
chr17:7804046-7804197	17	7804047	7804197	ENSG00000258315	protein_coding	ENST00000546495	7014495	789627.000000	proximity ENSG00000258315:6014495-8014495
chr17:7804046-7804197	17	7804047	7804197	ENSG00000259224	protein_coding	ENST00000412468	7481446	322676.000000	proximity ENSG00000259224:6481446-8481446
chr17:7804046-7804197	17	7804047	7804197	ENSG00000263620	protein_coding	ENST00000498285	8162975	358853.000000	proximity ENSG00000263620:7162975-9162975
chr17:7804046-7804197	17	7804047	7804197	ENSG00000283439	protein_coding	ENST00000636696	7428857	375265.000000	proximity ENSG00000283439:6428857-8428857
chr17:78044418-78044569	17	78044419	78044569	ENSG00000035862	protein_coding	ENST00000262768	78925387	880893.000000	proximity ENSG00000035862:77925387-79925387
chr17:78044418-78044569	17	78044419	78044569	ENSG00000055483	protein_coding	ENST00000865525	78840705	796211.000000	proximity ENSG00000055483:77840705-79840705
chr17:78044418-78044569	17	78044419	78044569	ENSG00000078687	protein_coding	ENST00000696270	77958703	85791.000000	proximity ENSG00000078687:76958703-78958703
chr17:78044418-78044569	17	78044419	78044569	ENSG00000087157	protein_coding	ENST00000920348	78378650	334156.000000	proximity ENSG00000087157:77378650-79378650
chr17:78044418-78044569	17	78044419	78044569	ENSG00000089685	protein_coding	ENST00000301633	78214186	169692.000000	proximity ENSG00000089685:77214186-79214186
chr17:78044418-78044569	17	78044419	78044569	ENSG00000108639	protein_coding	ENST00000590201	78169158	124664.000000	proximity ENSG00000108639:77169158-79169158
chr17:78044418-78044569	17	78044419	78044569	ENSG00000108669	protein_coding	ENST00000589297	78723750	679256.000000	proximity ENSG00000108669:77723750-79723750
chr17:78044418-78044569	17	78044419	78044569	ENSG00000108679	protein_coding	ENST00000953699	78978024	933530.000000	proximity ENSG00000108679:77978024-79978024
chr17:78044418-78044569	17	78044419	78044569	ENSG00000129657	protein_coding	ENST00000875146	77127840	916654.000000	proximity ENSG00000129657:76127840-78127840
chr17:78044418-78044569	17	78044419	78044569	ENSG00000141524	protein_coding	ENST00000590602	78128755	84261.000000	proximity ENSG00000141524:77128755-79128755
chr17:78044418-78044569	17	78044419	78044569	ENSG00000167895	protein_coding	ENST00000972441	78130770	86276.000000	proximity ENSG00000167895:77130770-79130770
chr17:78044418-78044569	17	78044419	78044569	ENSG00000167900	protein_coding	ENST00000588734	78187233	142739.000000	proximity ENSG00000167900:77187233-79187233
chr17:78044418-78044569	17	78044419	78044569	ENSG00000171302	protein_coding	ENST00000907722	78999288	954794.000000	proximity ENSG00000171302:77999288-79999288
chr17:78044418-78044569	17	78044419	78044569	ENSG00000173918	protein_coding	ENST00000951175	79022877	978383.000000	proximity ENSG00000173918:78022877-80022877
chr17:78044418-78044569	17	78044419	78044569	ENSG00000178404	protein_coding	ENST00000322630	78903201	858707.000000	proximity ENSG00000178404:77903201-79903201
chr17:78044418-78044569	17	78044419	78044569	ENSG00000183077	protein_coding	ENST00000857474	78187362	142868.000000	proximity ENSG00000183077:77187362-79187362
chr17:78044418-78044569	17	78044419	78044569	ENSG00000184557	protein_coding	ENST00000330871	78360077	315583.000000	proximity ENSG00000184557:77360077-79360077
chr17:78044418-78044569	17	78044419	78044569	ENSG00000184640	protein_coding	ENST00000329047	77319518	724976.000000	proximity ENSG00000184640:76319518-78319518
chr17:78044418-78044569	17	78044419	78044569	ENSG00000187775	protein_coding	ENST00000389840	78577396	532902.000000	proximity ENSG00000187775:77577396-79577396
chr17:78044418-78044569	17	78044419	78044569	ENSG00000187997	protein_coding	ENST00000340363	78146385	101891.000000	proximity ENSG00000187997:77146385-79146385
chr17:78044418-78044569	17	78044419	78044569	ENSG00000204278	protein_coding	ENST00000586400	78231310	186816.000000	proximity ENSG00000204278:77231310-79231310
chr17:78059078-78059229	17	78059079	78059229	ENSG00000035862	protein_coding	ENST00000262768	78925387	866233.000000	proximity ENSG00000035862:77925387-79925387
chr17:78059078-78059229	17	78059079	78059229	ENSG00000055483	protein_coding	ENST00000865525	78840705	781551.000000	proximity ENSG00000055483:77840705-79840705
chr17:78059078-78059229	17	78059079	78059229	ENSG00000078687	protein_coding	ENST00000696270	77958703	100451.000000	proximity ENSG00000078687:76958703-78958703
chr17:78059078-78059229	17	78059079	78059229	ENSG00000087157	protein_coding	ENST00000920348	78378650	319496.000000	proximity ENSG00000087157:77378650-79378650
chr17:78059078-78059229	17	78059079	78059229	ENSG00000089685	protein_coding	ENST00000301633	78214186	155032.000000	proximity ENSG00000089685:77214186-79214186
chr17:78059078-78059229	17	78059079	78059229	ENSG00000108639	protein_coding	ENST00000590201	78169158	110004.000000	proximity ENSG00000108639:77169158-79169158
chr17:78059078-78059229	17	78059079	78059229	ENSG00000108669	protein_coding	ENST00000589297	78723750	664596.000000	proximity ENSG00000108669:77723750-79723750
chr17:78059078-78059229	17	78059079	78059229	ENSG00000108679	protein_coding	ENST00000953699	78978024	918870.000000	proximity ENSG00000108679:77978024-79978024
chr17:78059078-78059229	17	78059079	78059229	ENSG00000129657	protein_coding	ENST00000875146	77127840	931314.000000	proximity ENSG00000129657:76127840-78127840
chr17:78059078-78059229	17	78059079	78059229	ENSG00000141524	protein_coding	ENST00000590602	78128755	69601.000000	proximity ENSG00000141524:77128755-79128755
chr17:78059078-78059229	17	78059079	78059229	ENSG00000167895	protein_coding	ENST00000972441	78130770	71616.000000	proximity ENSG00000167895:77130770-79130770
chr17:78059078-78059229	17	78059079	78059229	ENSG00000167900	protein_coding	ENST00000588734	78187233	128079.000000	proximity ENSG00000167900:77187233-79187233
chr17:78059078-78059229	17	78059079	78059229	ENSG00000171302	protein_coding	ENST00000907722	78999288	940134.000000	proximity ENSG00000171302:77999288-79999288
chr17:78059078-78059229	17	78059079	78059229	ENSG00000173918	protein_coding	ENST00000951175	79022877	963723.000000	proximity ENSG00000173918:78022877-80022877
chr17:78059078-78059229	17	78059079	78059229	ENSG00000178404	protein_coding	ENST00000322630	78903201	844047.000000	proximity ENSG00000178404:77903201-79903201
chr17:78059078-78059229	17	78059079	78059229	ENSG00000183077	protein_coding	ENST00000857474	78187362	128208.000000	proximity ENSG00000183077:77187362-79187362
chr17:78059078-78059229	17	78059079	78059229	ENSG00000184557	protein_coding	ENST00000330871	78360077	300923.000000	proximity ENSG00000184557:77360077-79360077
chr17:78059078-78059229	17	78059079	78059229	ENSG00000184640	protein_coding	ENST00000329047	77319518	739636.000000	proximity ENSG00000184640:76319518-78319518
chr17:78059078-78059229	17	78059079	78059229	ENSG00000187775	protein_coding	ENST00000389840	78577396	518242.000000	proximity ENSG00000187775:77577396-79577396
chr17:78059078-78059229	17	78059079	78059229	ENSG00000187997	protein_coding	ENST00000340363	78146385	87231.000000	proximity ENSG00000187997:77146385-79146385
chr17:78059078-78059229	17	78059079	78059229	ENSG00000204278	protein_coding	ENST00000586400	78231310	172156.000000	proximity ENSG00000204278:77231310-79231310
chr17:78085058-78085209	17	78085059	78085209	ENSG00000035862	protein_coding	ENST00000262768	78925387	840253.000000	proximity ENSG00000035862:77925387-79925387
chr17:78085058-78085209	17	78085059	78085209	ENSG00000055483	protein_coding	ENST00000865525	78840705	755571.000000	proximity ENSG00000055483:77840705-79840705
chr17:78085058-78085209	17	78085059	78085209	ENSG00000078687	protein_coding	ENST00000696270	77958703	126431.000000	proximity ENSG00000078687:76958703-78958703
chr17:78085058-78085209	17	78085059	78085209	ENSG00000087157	protein_coding	ENST00000920348	78378650	293516.000000	proximity ENSG00000087157:77378650-79378650
chr17:78085058-78085209	17	78085059	78085209	ENSG00000089685	protein_coding	ENST00000301633	78214186	129052.000000	proximity ENSG00000089685:77214186-79214186
chr17:78085058-78085209	17	78085059	78085209	ENSG00000108639	protein_coding	ENST00000590201	78169158	84024.000000	proximity ENSG00000108639:77169158-79169158
chr17:78085058-78085209	17	78085059	78085209	ENSG00000108669	protein_coding	ENST00000589297	78723750	638616.000000	proximity ENSG00000108669:77723750-79723750
chr17:78085058-78085209	17	78085059	78085209	ENSG00000108679	protein_coding	ENST00000953699	78978024	892890.000000	proximity ENSG00000108679:77978024-79978024
chr17:78085058-78085209	17	78085059	78085209	ENSG00000129657	protein_coding	ENST00000875146	77127840	957294.000000	proximity ENSG00000129657:76127840-78127840
chr17:78085058-78085209	17	78085059	78085209	ENSG00000141524	protein_coding	ENST00000590602	78128755	43621.000000	proximity ENSG00000141524:77128755-79128755
chr17:78085058-78085209	17	78085059	78085209	ENSG00000167280	protein_coding	ENST00000579016	79074824	989690.000000	proximity ENSG00000167280:78074824-80074824
chr17:78085058-78085209	17	78085059	78085209	ENSG00000167895	protein_coding	ENST00000972441	78130770	45636.000000	proximity ENSG00000167895:77130770-79130770
chr17:78085058-78085209	17	78085059	78085209	ENSG00000167900	protein_coding	ENST00000588734	78187233	102099.000000	proximity ENSG00000167900:77187233-79187233
chr17:78085058-78085209	17	78085059	78085209	ENSG00000171302	protein_coding	ENST00000907722	78999288	914154.000000	proximity ENSG00000171302:77999288-79999288
chr17:78085058-78085209	17	78085059	78085209	ENSG00000173918	protein_coding	ENST00000951175	79022877	937743.000000	proximity ENSG00000173918:78022877-80022877
chr17:78085058-78085209	17	78085059	78085209	ENSG00000178404	protein_coding	ENST00000322630	78903201	818067.000000	proximity ENSG00000178404:77903201-79903201
chr17:78085058-78085209	17	78085059	78085209	ENSG00000183077	protein_coding	ENST00000857474	78187362	102228.000000	proximity ENSG00000183077:77187362-79187362
chr17:78085058-78085209	17	78085059	78085209	ENSG00000184557	protein_coding	ENST00000330871	78360077	274943.000000	proximity ENSG00000184557:77360077-79360077
chr17:78085058-78085209	17	78085059	78085209	ENSG00000184640	protein_coding	ENST00000329047	77319518	765616.000000	proximity ENSG00000184640:76319518-78319518
chr17:78085058-78085209	17	78085059	78085209	ENSG00000187775	protein_coding	ENST00000389840	78577396	492262.000000	proximity ENSG00000187775:77577396-79577396
chr17:78085058-78085209	17	78085059	78085209	ENSG00000187997	protein_coding	ENST00000340363	78146385	61251.000000	proximity ENSG00000187997:77146385-79146385
chr17:78085058-78085209	17	78085059	78085209	ENSG00000204278	protein_coding	ENST00000586400	78231310	146176.000000	proximity ENSG00000204278:77231310-79231310
chr17:7810081-7810232	17	7810082	7810232	ENSG00000004975	protein_coding	ENST00000951245	7234521	575636.000000	proximity ENSG00000004975:6234521-8234521
chr17:7810081-7810232	17	7810082	7810232	ENSG00000006047	protein_coding	ENST00000007699	7294639	515518.000000	proximity ENSG00000006047:6294639-8294639
chr17:7810081-7810232	17	7810082	7810232	ENSG00000040633	protein_coding	ENST00000320316	7239457	570700.000000	proximity ENSG00000040633:6239457-8239457
chr17:7810081-7810232	17	7810082	7810232	ENSG00000072778	protein_coding	ENST00000883757	7219835	590322.000000	proximity ENSG00000072778:6219835-8219835
chr17:7810081-7810232	17	7810082	7810232	ENSG00000072818	protein_coding	ENST00000911038	7332960	477197.000000	proximity ENSG00000072818:6332960-8332960
chr17:7810081-7810232	17	7810082	7810232	ENSG00000108839	protein_coding	ENST00000915595	6996049	814108.000000	proximity ENSG00000108839:5996049-7996049
chr17:7810081-7810232	17	7810082	7810232	ENSG00000108947	protein_coding	ENST00000226091	7705202	104955.000000	proximity ENSG00000108947:6705202-8705202
chr17:7810081-7810232	17	7810082	7810232	ENSG00000108961	protein_coding	ENST00000439238	8288678	478521.000000	proximity ENSG00000108961:7288678-9288678
chr17:7810081-7810232	17	7810082	7810232	ENSG00000125434	protein_coding	ENST00000380067	8294852	484695.000000	proximity ENSG00000125434:7294852-9294852
chr17:7810081-7810232	17	7810082	7810232	ENSG00000129194	protein_coding	ENST00000250055	7590094	220063.000000	proximity ENSG00000129194:6590094-8590094
chr17:7810081-7810232	17	7810082	7810232	ENSG00000129214	protein_coding	ENST00000856862	7627551	182606.000000	proximity ENSG00000129214:6627551-8627551
chr17:7810081-7810232	17	7810082	7810232	ENSG00000129226	protein_coding	ENST00000965359	7579380	230777.000000	proximity ENSG00000129226:6579380-8579380
chr17:7810081-7810232	17	7810082	7810232	ENSG00000129244	protein_coding	ENST00000250111	7650926	159231.000000	proximity ENSG00000129244:6650926-8650926
chr17:7810081-7810232	17	7810082	7810232	ENSG00000129245	protein_coding	ENST00000250113	7614897	195260.000000	proximity ENSG00000129245:6614897-8614897
chr17:7810081-7810232	17	7810082	7810232	ENSG00000129255	protein_coding	ENST00000853387	7583848	226309.000000	proximity ENSG00000129255:6583848-8583848
chr17:7810081-7810232	17	7810082	7810232	ENSG00000132507	protein_coding	ENST00000894308	7308926	501231.000000	proximity ENSG00000132507:6308926-8308926
chr17:7810081-7810232	17	7810082	7810232	ENSG00000132510	protein_coding	ENST00000911119	7834193	24036.000000	proximity ENSG00000132510:6834193-8834193
chr17:7810081-7810232	17	7810082	7810232	ENSG00000132514	protein_coding	ENST00000874072	7081166	728991.000000	proximity ENSG00000132514:6081166-8081166
chr17:7810081-7810232	17	7810082	7810232	ENSG00000132518	protein_coding	ENST00000254854	8002615	192458.000000	proximity ENSG00000132518:7002615-9002615
chr17:7810081-7810232	17	7810082	7810232	ENSG00000132522	protein_coding	ENST00000389167	7315343	494814.000000	proximity ENSG00000132522:6315343-8315343
chr17:7810081-7810232	17	7810082	7810232	ENSG00000132535	protein_coding	ENST00000648172	7219836	590321.000000	proximity ENSG00000132535:6219836-8219836
chr17:7810081-7810232	17	7810082	7810232	ENSG00000133026	protein_coding	ENST00000916044	8632303	822146.000000	proximity ENSG00000133026:7632303-9632303
chr17:7810081-7810232	17	7810082	7810232	ENSG00000141499	protein_coding	ENST00000316024	7686301	123856.000000	proximity ENSG00000141499:6686301-8686301
chr17:7810081-7810232	17	7810082	7810232	ENSG00000141504	protein_coding	ENST00000857010	7627876	182281.000000	proximity ENSG00000141504:6627876-8627876
chr17:7810081-7810232	17	7810082	7810232	ENSG00000141505	protein_coding	ENST00000863763	7179420	630737.000000	proximity ENSG00000141505:6179420-8179420
chr17:7810081-7810232	17	7810082	7810232	ENSG00000141510	protein_coding	ENST00000714409	7687490	122667.000000	proximity ENSG00000141510:6687490-8687490
chr17:7810081-7810232	17	7810082	7810232	ENSG00000161939	protein_coding	ENST00000547302	7013733	796424.000000	proximity ENSG00000161939:6013733-8013733
chr17:7810081-7810232	17	7810082	7810232	ENSG00000161940	protein_coding	ENST00000896967	7023096	787061.000000	proximity ENSG00000161940:6023096-8023096
chr17:7810081-7810232	17	7810082	7810232	ENSG00000161944	protein_coding	ENST00000870981	7115696	694461.000000	proximity ENSG00000161944:6115696-8115696
chr17:7810081-7810232	17	7810082	7810232	ENSG00000161955	protein_coding	ENST00000380535	7558292	251865.000000	proximity ENSG00000161955:6558292-8558292
chr17:7810081-7810232	17	7810082	7810232	ENSG00000161956	protein_coding	ENST00000937871	7561938	248219.000000	proximity ENSG00000161956:6561938-8561938
chr17:7810081-7810232	17	7810082	7810232	ENSG00000161958	protein_coding	ENST00000874610	7438265	371892.000000	proximity ENSG00000161958:6438265-8438265
chr17:7810081-7810232	17	7810082	7810232	ENSG00000161960	protein_coding	ENST00000934298	7572760	237397.000000	proximity ENSG00000161960:6572760-8572760
chr17:7810081-7810232	17	7810082	7810232	ENSG00000161970	protein_coding	ENST00000913707	8383164	573007.000000	proximity ENSG00000161970:7383164-9383164
chr17:7810081-7810232	17	7810082	7810232	ENSG00000161973	protein_coding	ENST00000857513	8745935	935778.000000	proximity ENSG00000161973:7745935-9745935
chr17:7810081-7810232	17	7810082	7810232	ENSG00000166579	protein_coding	ENST00000953599	8436067	625910.000000	proximity ENSG00000166579:7436067-9436067
chr17:7810081-7810232	17	7810082	7810232	ENSG00000167858	protein_coding	ENST00000338694	6831729	978428.000000	proximity ENSG00000167858:5831729-7831729
chr17:7810081-7810232	17	7810082	7810232	ENSG00000167874	protein_coding	ENST00000856543	7855059	44902.000000	proximity ENSG00000167874:6855059-8855059
chr17:7810081-7810232	17	7810082	7810232	ENSG00000169992	protein_coding	ENST00000302926	7407845	402312.000000	proximity ENSG00000169992:6407845-8407845
chr17:7810081-7810232	17	7810082	7810232	ENSG00000170004	protein_coding	ENST00000700753	7884796	74639.000000	proximity ENSG00000170004:6884796-8884796
chr17:7810081-7810232	17	7810082	7810232	ENSG00000170037	protein_coding	ENST00000563694	7932206	122049.000000	proximity ENSG00000170037:6932206-8932206
chr17:7810081-7810232	17	7810082	7810232	ENSG00000170043	protein_coding	ENST00000968005	7931946	121789.000000	proximity ENSG00000170043:6931946-8931946
chr17:7810081-7810232	17	7810082	7810232	ENSG00000170049	protein_coding	ENST00000910604	7929819	119662.000000	proximity ENSG00000170049:6929819-8929819
chr17:7810081-7810232	17	7810082	7810232	ENSG00000170175	protein_coding	ENST00000306071	7445061	365096.000000	proximity ENSG00000170175:6445061-8445061
chr17:7810081-7810232	17	7810082	7810232	ENSG00000170291	protein_coding	ENST00000356683	7251739	558418.000000	proximity ENSG00000170291:6251739-8251739
chr17:7810081-7810232	17	7810082	7810232	ENSG00000170296	protein_coding	ENST00000302386	7242449	567708.000000	proximity ENSG00000170296:6242449-8242449
chr17:7810081-7810232	17	7810082	7810232	ENSG00000174282	protein_coding	ENST00000949768	7470373	339784.000000	proximity ENSG00000174282:6470373-8470373
chr17:7810081-7810232	17	7810082	7810232	ENSG00000174292	protein_coding	ENST00000570896	7380534	429623.000000	proximity ENSG00000174292:6380534-8380534
chr17:7810081-7810232	17	7810082	7810232	ENSG00000174326	protein_coding	ENST00000662352	7044092	766065.000000	proximity ENSG00000174326:6044092-8044092
chr17:7810081-7810232	17	7810082	7810232	ENSG00000174327	protein_coding	ENST00000308027	7036015	774142.000000	proximity ENSG00000174327:6036015-8036015
chr17:7810081-7810232	17	7810082	7810232	ENSG00000175826	protein_coding	ENST00000912384	7251976	558181.000000	proximity ENSG00000175826:6251976-8251976
chr17:7810081-7810232	17	7810082	7810232	ENSG00000178921	protein_coding	ENST00000937382	8249277	439120.000000	proximity ENSG00000178921:7249277-9249277
chr17:7810081-7810232	17	7810082	7810232	ENSG00000178971	protein_coding	ENST00000651323	8248056	437899.000000	proximity ENSG00000178971:7248056-9248056
chr17:7810081-7810232	17	7810082	7810232	ENSG00000178999	protein_coding	ENST00000932557	8210584	400427.000000	proximity ENSG00000178999:7210584-9210584
chr17:7810081-7810232	17	7810082	7810232	ENSG00000179029	protein_coding	ENST00000532998	8176373	366216.000000	proximity ENSG00000179029:7176373-9176373
chr17:7810081-7810232	17	7810082	7810232	ENSG00000179094	protein_coding	ENST00000317276	8152404	342247.000000	proximity ENSG00000179094:7152404-9152404
chr17:7810081-7810232	17	7810082	7810232	ENSG00000179111	protein_coding	ENST00000541682	8124106	313949.000000	proximity ENSG00000179111:7124106-9124106
chr17:7810081-7810232	17	7810082	7810232	ENSG00000179148	protein_coding	ENST00000380149	8118489	308332.000000	proximity ENSG00000179148:7118489-9118489
chr17:7810081-7810232	17	7810082	7810232	ENSG00000179477	protein_coding	ENST00000647874	8087716	277559.000000	proximity ENSG00000179477:7087716-9087716
chr17:7810081-7810232	17	7810082	7810232	ENSG00000179593	protein_coding	ENST00000944447	8039011	228854.000000	proximity ENSG00000179593:7039011-9039011
chr17:7810081-7810232	17	7810082	7810232	ENSG00000179859	protein_coding	ENST00000324348	7916289	106132.000000	proximity ENSG00000179859:6916289-8916289
chr17:7810081-7810232	17	7810082	7810232	ENSG00000181222	protein_coding	ENST00000674977	7484366	325791.000000	proximity ENSG00000181222:6484366-8484366
chr17:7810081-7810232	17	7810082	7810232	ENSG00000181284	protein_coding	ENST00000323206	7435435	374722.000000	proximity ENSG00000181284:6435435-8435435
chr17:7810081-7810232	17	7810082	7810232	ENSG00000181323	protein_coding	ENST00000323675	7420324	389833.000000	proximity ENSG00000181323:6420324-8420324
chr17:7810081-7810232	17	7810082	7810232	ENSG00000181856	protein_coding	ENST00000859022	7281720	528437.000000	proximity ENSG00000181856:6281720-8281720
chr17:7810081-7810232	17	7810082	7810232	ENSG00000181885	protein_coding	ENST00000888702	7263095	547062.000000	proximity ENSG00000181885:6263095-8263095
chr17:7810081-7810232	17	7810082	7810232	ENSG00000182224	protein_coding	ENST00000332439	7858003	47846.000000	proximity ENSG00000182224:6858003-8858003
chr17:7810081-7810232	17	7810082	7810232	ENSG00000182896	protein_coding	ENST00000389982	7355123	455034.000000	proximity ENSG00000182896:6355123-8355123
chr17:7810081-7810232	17	7810082	7810232	ENSG00000183011	protein_coding	ENST00000333775	7857854	47697.000000	proximity ENSG00000183011:6857854-8857854
chr17:7810081-7810232	17	7810082	7810232	ENSG00000183318	protein_coding	ENST00000689094	8758546	948389.000000	proximity ENSG00000183318:7758546-9758546
chr17:7810081-7810232	17	7810082	7810232	ENSG00000183914	protein_coding	ENST00000572933	7717744	92413.000000	proximity ENSG00000183914:6717744-8717744
chr17:7810081-7810232	17	7810082	7810232	ENSG00000184560	protein_coding	ENST00000333870	7425616	384541.000000	proximity ENSG00000184560:6425616-8425616
chr17:7810081-7810232	17	7810082	7810232	ENSG00000184619	protein_coding	ENST00000396267	8376704	566547.000000	proximity ENSG00000184619:7376704-9376704
chr17:7810081-7810232	17	7810082	7810232	ENSG00000184650	protein_coding	ENST00000328248	8339840	529683.000000	proximity ENSG00000184650:7339840-9339840
chr17:7810081-7810232	17	7810082	7810232	ENSG00000185156	protein_coding	ENST00000329805	8799365	989208.000000	proximity ENSG00000185156:7799365-9799365
chr17:7810081-7810232	17	7810082	7810232	ENSG00000187838	protein_coding	ENST00000955900	7397054	413103.000000	proximity ENSG00000187838:6397054-8397054
chr17:7810081-7810232	17	7810082	7810232	ENSG00000189051	protein_coding	ENST00000399398	8397827	587670.000000	proximity ENSG00000189051:7397827-9397827
chr17:7810081-7810232	17	7810082	7810232	ENSG00000196544	protein_coding	ENST00000389017	8190180	380023.000000	proximity ENSG00000196544:7190180-9190180
chr17:7810081-7810232	17	7810082	7810232	ENSG00000198844	protein_coding	ENST00000852584	8310241	500084.000000	proximity ENSG00000198844:7310241-9310241
chr17:7810081-7810232	17	7810082	7810232	ENSG00000205544	protein_coding	ENST00000576017	7404039	406118.000000	proximity ENSG00000205544:6404039-8404039
chr17:7810081-7810232	17	7810082	7810232	ENSG00000213859	protein_coding	ENST00000576980	7351889	458268.000000	proximity ENSG00000213859:6351889-8351889
chr17:7810081-7810232	17	7810082	7810232	ENSG00000215041	protein_coding	ENST00000948436	7329316	480841.000000	proximity ENSG00000215041:6329316-8329316
chr17:7810081-7810232	17	7810082	7810232	ENSG00000219200	protein_coding	ENST00000548577	7012417	797740.000000	proximity ENSG00000219200:6012417-8012417
chr17:7810081-7810232	17	7810082	7810232	ENSG00000220205	protein_coding	ENST00000316509	8162948	352791.000000	proximity ENSG00000220205:7162948-9162948
chr17:7810081-7810232	17	7810082	7810232	ENSG00000239697	protein_coding	ENST00000700015	7548938	261219.000000	proximity ENSG00000239697:6548938-8548938
chr17:7810081-7810232	17	7810082	7810232	ENSG00000248871	protein_coding	ENST00000293826	7549099	261058.000000	proximity ENSG00000248871:6549099-8549099
chr17:7810081-7810232	17	7810082	7810232	ENSG00000258315	protein_coding	ENST00000546495	7014495	795662.000000	proximity ENSG00000258315:6014495-8014495
chr17:7810081-7810232	17	7810082	7810232	ENSG00000259224	protein_coding	ENST00000412468	7481446	328711.000000	proximity ENSG00000259224:6481446-8481446
chr17:7810081-7810232	17	7810082	7810232	ENSG00000263620	protein_coding	ENST00000498285	8162975	352818.000000	proximity ENSG00000263620:7162975-9162975
chr17:7810081-7810232	17	7810082	7810232	ENSG00000283439	protein_coding	ENST00000636696	7428857	381300.000000	proximity ENSG00000283439:6428857-8428857
chr17:78107538-78107689	17	78107539	78107689	ENSG00000035862	protein_coding	ENST00000262768	78925387	817773.000000	proximity ENSG00000035862:77925387-79925387
chr17:78107538-78107689	17	78107539	78107689	ENSG00000055483	protein_coding	ENST00000865525	78840705	733091.000000	proximity ENSG00000055483:77840705-79840705
chr17:78107538-78107689	17	78107539	78107689	ENSG00000078687	protein_coding	ENST00000696270	77958703	148911.000000	proximity ENSG00000078687:76958703-78958703
chr17:78107538-78107689	17	78107539	78107689	ENSG00000087157	protein_coding	ENST00000920348	78378650	271036.000000	proximity ENSG00000087157:77378650-79378650
chr17:78107538-78107689	17	78107539	78107689	ENSG00000089685	protein_coding	ENST00000301633	78214186	106572.000000	proximity ENSG00000089685:77214186-79214186
chr17:78107538-78107689	17	78107539	78107689	ENSG00000108639	protein_coding	ENST00000590201	78169158	61544.000000	proximity ENSG00000108639:77169158-79169158
chr17:78107538-78107689	17	78107539	78107689	ENSG00000108669	protein_coding	ENST00000589297	78723750	616136.000000	proximity ENSG00000108669:77723750-79723750
chr17:78107538-78107689	17	78107539	78107689	ENSG00000108679	protein_coding	ENST00000953699	78978024	870410.000000	proximity ENSG00000108679:77978024-79978024
chr17:78107538-78107689	17	78107539	78107689	ENSG00000129657	protein_coding	ENST00000875146	77127840	979774.000000	proximity ENSG00000129657:76127840-78127840
chr17:78107538-78107689	17	78107539	78107689	ENSG00000141524	protein_coding	ENST00000590602	78128755	21141.000000	proximity ENSG00000141524:77128755-79128755
chr17:78107538-78107689	17	78107539	78107689	ENSG00000167280	protein_coding	ENST00000579016	79074824	967210.000000	proximity ENSG00000167280:78074824-80074824
chr17:78107538-78107689	17	78107539	78107689	ENSG00000167895	protein_coding	ENST00000972441	78130770	23156.000000	proximity ENSG00000167895:77130770-79130770
chr17:78107538-78107689	17	78107539	78107689	ENSG00000167900	protein_coding	ENST00000588734	78187233	79619.000000	proximity ENSG00000167900:77187233-79187233
chr17:78107538-78107689	17	78107539	78107689	ENSG00000171302	protein_coding	ENST00000907722	78999288	891674.000000	proximity ENSG00000171302:77999288-79999288
chr17:78107538-78107689	17	78107539	78107689	ENSG00000173918	protein_coding	ENST00000951175	79022877	915263.000000	proximity ENSG00000173918:78022877-80022877
chr17:78107538-78107689	17	78107539	78107689	ENSG00000178404	protein_coding	ENST00000322630	78903201	795587.000000	proximity ENSG00000178404:77903201-79903201
chr17:78107538-78107689	17	78107539	78107689	ENSG00000183077	protein_coding	ENST00000857474	78187362	79748.000000	proximity ENSG00000183077:77187362-79187362
chr17:78107538-78107689	17	78107539	78107689	ENSG00000184557	protein_coding	ENST00000330871	78360077	252463.000000	proximity ENSG00000184557:77360077-79360077
chr17:78107538-78107689	17	78107539	78107689	ENSG00000184640	protein_coding	ENST00000329047	77319518	788096.000000	proximity ENSG00000184640:76319518-78319518
chr17:78107538-78107689	17	78107539	78107689	ENSG00000187775	protein_coding	ENST00000389840	78577396	469782.000000	proximity ENSG00000187775:77577396-79577396
chr17:78107538-78107689	17	78107539	78107689	ENSG00000187997	protein_coding	ENST00000340363	78146385	38771.000000	proximity ENSG00000187997:77146385-79146385
chr17:78107538-78107689	17	78107539	78107689	ENSG00000204278	protein_coding	ENST00000586400	78231310	123696.000000	proximity ENSG00000204278:77231310-79231310
chr17:78112743-78112894	17	78112744	78112894	ENSG00000035862	protein_coding	ENST00000262768	78925387	812568.000000	proximity ENSG00000035862:77925387-79925387
chr17:78112743-78112894	17	78112744	78112894	ENSG00000055483	protein_coding	ENST00000865525	78840705	727886.000000	proximity ENSG00000055483:77840705-79840705
chr17:78112743-78112894	17	78112744	78112894	ENSG00000078687	protein_coding	ENST00000696270	77958703	154116.000000	proximity ENSG00000078687:76958703-78958703
chr17:78112743-78112894	17	78112744	78112894	ENSG00000087157	protein_coding	ENST00000920348	78378650	265831.000000	proximity ENSG00000087157:77378650-79378650
chr17:78112743-78112894	17	78112744	78112894	ENSG00000089685	protein_coding	ENST00000301633	78214186	101367.000000	proximity ENSG00000089685:77214186-79214186
chr17:78112743-78112894	17	78112744	78112894	ENSG00000108639	protein_coding	ENST00000590201	78169158	56339.000000	proximity ENSG00000108639:77169158-79169158
chr17:78112743-78112894	17	78112744	78112894	ENSG00000108669	protein_coding	ENST00000589297	78723750	610931.000000	proximity ENSG00000108669:77723750-79723750
chr17:78112743-78112894	17	78112744	78112894	ENSG00000108679	protein_coding	ENST00000953699	78978024	865205.000000	proximity ENSG00000108679:77978024-79978024
chr17:78112743-78112894	17	78112744	78112894	ENSG00000129657	protein_coding	ENST00000875146	77127840	984979.000000	proximity ENSG00000129657:76127840-78127840
chr17:78112743-78112894	17	78112744	78112894	ENSG00000141524	protein_coding	ENST00000590602	78128755	15936.000000	proximity ENSG00000141524:77128755-79128755
chr17:78112743-78112894	17	78112744	78112894	ENSG00000167280	protein_coding	ENST00000579016	79074824	962005.000000	proximity ENSG00000167280:78074824-80074824
chr17:78112743-78112894	17	78112744	78112894	ENSG00000167895	protein_coding	ENST00000972441	78130770	17951.000000	proximity ENSG00000167895:77130770-79130770
chr17:78112743-78112894	17	78112744	78112894	ENSG00000167900	protein_coding	ENST00000588734	78187233	74414.000000	proximity ENSG00000167900:77187233-79187233
chr17:78112743-78112894	17	78112744	78112894	ENSG00000171302	protein_coding	ENST00000907722	78999288	886469.000000	proximity ENSG00000171302:77999288-79999288
chr17:78112743-78112894	17	78112744	78112894	ENSG00000173918	protein_coding	ENST00000951175	79022877	910058.000000	proximity ENSG00000173918:78022877-80022877
chr17:78112743-78112894	17	78112744	78112894	ENSG00000178404	protein_coding	ENST00000322630	78903201	790382.000000	proximity ENSG00000178404:77903201-79903201
chr17:78112743-78112894	17	78112744	78112894	ENSG00000183077	protein_coding	ENST00000857474	78187362	74543.000000	proximity ENSG00000183077:77187362-79187362
chr17:78112743-78112894	17	78112744	78112894	ENSG00000184557	protein_coding	ENST00000330871	78360077	247258.000000	proximity ENSG00000184557:77360077-79360077
chr17:78112743-78112894	17	78112744	78112894	ENSG00000184640	protein_coding	ENST00000329047	77319518	793301.000000	proximity ENSG00000184640:76319518-78319518
chr17:78112743-78112894	17	78112744	78112894	ENSG00000187775	protein_coding	ENST00000389840	78577396	464577.000000	proximity ENSG00000187775:77577396-79577396
chr17:78112743-78112894	17	78112744	78112894	ENSG00000187997	protein_coding	ENST00000340363	78146385	33566.000000	proximity ENSG00000187997:77146385-79146385
chr17:78112743-78112894	17	78112744	78112894	ENSG00000204278	protein_coding	ENST00000586400	78231310	118491.000000	proximity ENSG00000204278:77231310-79231310
chr17:78113723-78113874	17	78113724	78113874	ENSG00000035862	protein_coding	ENST00000262768	78925387	811588.000000	proximity ENSG00000035862:77925387-79925387
chr17:78113723-78113874	17	78113724	78113874	ENSG00000055483	protein_coding	ENST00000865525	78840705	726906.000000	proximity ENSG00000055483:77840705-79840705
chr17:78113723-78113874	17	78113724	78113874	ENSG00000078687	protein_coding	ENST00000696270	77958703	155096.000000	proximity ENSG00000078687:76958703-78958703
chr17:78113723-78113874	17	78113724	78113874	ENSG00000087157	protein_coding	ENST00000920348	78378650	264851.000000	proximity ENSG00000087157:77378650-79378650
chr17:78113723-78113874	17	78113724	78113874	ENSG00000089685	protein_coding	ENST00000301633	78214186	100387.000000	proximity ENSG00000089685:77214186-79214186
chr17:78113723-78113874	17	78113724	78113874	ENSG00000108639	protein_coding	ENST00000590201	78169158	55359.000000	proximity ENSG00000108639:77169158-79169158
chr17:78113723-78113874	17	78113724	78113874	ENSG00000108669	protein_coding	ENST00000589297	78723750	609951.000000	proximity ENSG00000108669:77723750-79723750
chr17:78113723-78113874	17	78113724	78113874	ENSG00000108679	protein_coding	ENST00000953699	78978024	864225.000000	proximity ENSG00000108679:77978024-79978024
chr17:78113723-78113874	17	78113724	78113874	ENSG00000129657	protein_coding	ENST00000875146	77127840	985959.000000	proximity ENSG00000129657:76127840-78127840
chr17:78113723-78113874	17	78113724	78113874	ENSG00000141524	protein_coding	ENST00000590602	78128755	14956.000000	proximity ENSG00000141524:77128755-79128755
chr17:78113723-78113874	17	78113724	78113874	ENSG00000167280	protein_coding	ENST00000579016	79074824	961025.000000	proximity ENSG00000167280:78074824-80074824
chr17:78113723-78113874	17	78113724	78113874	ENSG00000167895	protein_coding	ENST00000972441	78130770	16971.000000	proximity ENSG00000167895:77130770-79130770
chr17:78113723-78113874	17	78113724	78113874	ENSG00000167900	protein_coding	ENST00000588734	78187233	73434.000000	proximity ENSG00000167900:77187233-79187233
chr17:78113723-78113874	17	78113724	78113874	ENSG00000171302	protein_coding	ENST00000907722	78999288	885489.000000	proximity ENSG00000171302:77999288-79999288
chr17:78113723-78113874	17	78113724	78113874	ENSG00000173918	protein_coding	ENST00000951175	79022877	909078.000000	proximity ENSG00000173918:78022877-80022877
chr17:78113723-78113874	17	78113724	78113874	ENSG00000178404	protein_coding	ENST00000322630	78903201	789402.000000	proximity ENSG00000178404:77903201-79903201
chr17:78113723-78113874	17	78113724	78113874	ENSG00000183077	protein_coding	ENST00000857474	78187362	73563.000000	proximity ENSG00000183077:77187362-79187362
chr17:78113723-78113874	17	78113724	78113874	ENSG00000184557	protein_coding	ENST00000330871	78360077	246278.000000	proximity ENSG00000184557:77360077-79360077
chr17:78113723-78113874	17	78113724	78113874	ENSG00000184640	protein_coding	ENST00000329047	77319518	794281.000000	proximity ENSG00000184640:76319518-78319518
chr17:78113723-78113874	17	78113724	78113874	ENSG00000187775	protein_coding	ENST00000389840	78577396	463597.000000	proximity ENSG00000187775:77577396-79577396
chr17:78113723-78113874	17	78113724	78113874	ENSG00000187997	protein_coding	ENST00000340363	78146385	32586.000000	proximity ENSG00000187997:77146385-79146385
chr17:78113723-78113874	17	78113724	78113874	ENSG00000204278	protein_coding	ENST00000586400	78231310	117511.000000	proximity ENSG00000204278:77231310-79231310
chr17:78113918-78114069	17	78113919	78114069	ENSG00000035862	protein_coding	ENST00000262768	78925387	811393.000000	proximity ENSG00000035862:77925387-79925387
chr17:78113918-78114069	17	78113919	78114069	ENSG00000055483	protein_coding	ENST00000865525	78840705	726711.000000	proximity ENSG00000055483:77840705-79840705
chr17:78113918-78114069	17	78113919	78114069	ENSG00000078687	protein_coding	ENST00000696270	77958703	155291.000000	proximity ENSG00000078687:76958703-78958703
chr17:78113918-78114069	17	78113919	78114069	ENSG00000087157	protein_coding	ENST00000920348	78378650	264656.000000	proximity ENSG00000087157:77378650-79378650
chr17:78113918-78114069	17	78113919	78114069	ENSG00000089685	protein_coding	ENST00000301633	78214186	100192.000000	proximity ENSG00000089685:77214186-79214186
chr17:78113918-78114069	17	78113919	78114069	ENSG00000108639	protein_coding	ENST00000590201	78169158	55164.000000	proximity ENSG00000108639:77169158-79169158
chr17:78113918-78114069	17	78113919	78114069	ENSG00000108669	protein_coding	ENST00000589297	78723750	609756.000000	proximity ENSG00000108669:77723750-79723750
chr17:78113918-78114069	17	78113919	78114069	ENSG00000108679	protein_coding	ENST00000953699	78978024	864030.000000	proximity ENSG00000108679:77978024-79978024
chr17:78113918-78114069	17	78113919	78114069	ENSG00000129657	protein_coding	ENST00000875146	77127840	986154.000000	proximity ENSG00000129657:76127840-78127840
chr17:78113918-78114069	17	78113919	78114069	ENSG00000141524	protein_coding	ENST00000590602	78128755	14761.000000	proximity ENSG00000141524:77128755-79128755
chr17:78113918-78114069	17	78113919	78114069	ENSG00000167280	protein_coding	ENST00000579016	79074824	960830.000000	proximity ENSG00000167280:78074824-80074824
chr17:78113918-78114069	17	78113919	78114069	ENSG00000167895	protein_coding	ENST00000972441	78130770	16776.000000	proximity ENSG00000167895:77130770-79130770
chr17:78113918-78114069	17	78113919	78114069	ENSG00000167900	protein_coding	ENST00000588734	78187233	73239.000000	proximity ENSG00000167900:77187233-79187233
chr17:78113918-78114069	17	78113919	78114069	ENSG00000171302	protein_coding	ENST00000907722	78999288	885294.000000	proximity ENSG00000171302:77999288-79999288
chr17:78113918-78114069	17	78113919	78114069	ENSG00000173918	protein_coding	ENST00000951175	79022877	908883.000000	proximity ENSG00000173918:78022877-80022877
chr17:78113918-78114069	17	78113919	78114069	ENSG00000178404	protein_coding	ENST00000322630	78903201	789207.000000	proximity ENSG00000178404:77903201-79903201
chr17:78113918-78114069	17	78113919	78114069	ENSG00000183077	protein_coding	ENST00000857474	78187362	73368.000000	proximity ENSG00000183077:77187362-79187362
chr17:78113918-78114069	17	78113919	78114069	ENSG00000184557	protein_coding	ENST00000330871	78360077	246083.000000	proximity ENSG00000184557:77360077-79360077
chr17:78113918-78114069	17	78113919	78114069	ENSG00000184640	protein_coding	ENST00000329047	77319518	794476.000000	proximity ENSG00000184640:76319518-78319518
chr17:78113918-78114069	17	78113919	78114069	ENSG00000187775	protein_coding	ENST00000389840	78577396	463402.000000	proximity ENSG00000187775:77577396-79577396
chr17:78113918-78114069	17	78113919	78114069	ENSG00000187997	protein_coding	ENST00000340363	78146385	32391.000000	proximity ENSG00000187997:77146385-79146385
chr17:78113918-78114069	17	78113919	78114069	ENSG00000204278	protein_coding	ENST00000586400	78231310	117316.000000	proximity ENSG00000204278:77231310-79231310
chr17:78117438-78117589	17	78117439	78117589	ENSG00000035862	protein_coding	ENST00000262768	78925387	807873.000000	proximity ENSG00000035862:77925387-79925387
chr17:78117438-78117589	17	78117439	78117589	ENSG00000055483	protein_coding	ENST00000865525	78840705	723191.000000	proximity ENSG00000055483:77840705-79840705
chr17:78117438-78117589	17	78117439	78117589	ENSG00000078687	protein_coding	ENST00000696270	77958703	158811.000000	proximity ENSG00000078687:76958703-78958703
chr17:78117438-78117589	17	78117439	78117589	ENSG00000087157	protein_coding	ENST00000920348	78378650	261136.000000	proximity ENSG00000087157:77378650-79378650
chr17:78117438-78117589	17	78117439	78117589	ENSG00000089685	protein_coding	ENST00000301633	78214186	96672.000000	proximity ENSG00000089685:77214186-79214186
chr17:78117438-78117589	17	78117439	78117589	ENSG00000108639	protein_coding	ENST00000590201	78169158	51644.000000	proximity ENSG00000108639:77169158-79169158
chr17:78117438-78117589	17	78117439	78117589	ENSG00000108669	protein_coding	ENST00000589297	78723750	606236.000000	proximity ENSG00000108669:77723750-79723750
chr17:78117438-78117589	17	78117439	78117589	ENSG00000108679	protein_coding	ENST00000953699	78978024	860510.000000	proximity ENSG00000108679:77978024-79978024
chr17:78117438-78117589	17	78117439	78117589	ENSG00000129657	protein_coding	ENST00000875146	77127840	989674.000000	proximity ENSG00000129657:76127840-78127840
chr17:78117438-78117589	17	78117439	78117589	ENSG00000141524	protein_coding	ENST00000590602	78128755	11241.000000	proximity ENSG00000141524:77128755-79128755
chr17:78117438-78117589	17	78117439	78117589	ENSG00000167280	protein_coding	ENST00000579016	79074824	957310.000000	proximity ENSG00000167280:78074824-80074824
chr17:78117438-78117589	17	78117439	78117589	ENSG00000167895	protein_coding	ENST00000972441	78130770	13256.000000	proximity ENSG00000167895:77130770-79130770
chr17:78117438-78117589	17	78117439	78117589	ENSG00000167900	protein_coding	ENST00000588734	78187233	69719.000000	proximity ENSG00000167900:77187233-79187233
chr17:78117438-78117589	17	78117439	78117589	ENSG00000171302	protein_coding	ENST00000907722	78999288	881774.000000	proximity ENSG00000171302:77999288-79999288
chr17:78117438-78117589	17	78117439	78117589	ENSG00000173918	protein_coding	ENST00000951175	79022877	905363.000000	proximity ENSG00000173918:78022877-80022877
chr17:78117438-78117589	17	78117439	78117589	ENSG00000178404	protein_coding	ENST00000322630	78903201	785687.000000	proximity ENSG00000178404:77903201-79903201
chr17:78117438-78117589	17	78117439	78117589	ENSG00000183077	protein_coding	ENST00000857474	78187362	69848.000000	proximity ENSG00000183077:77187362-79187362
chr17:78117438-78117589	17	78117439	78117589	ENSG00000184557	protein_coding	ENST00000330871	78360077	242563.000000	proximity ENSG00000184557:77360077-79360077
chr17:78117438-78117589	17	78117439	78117589	ENSG00000184640	protein_coding	ENST00000329047	77319518	797996.000000	proximity ENSG00000184640:76319518-78319518
chr17:78117438-78117589	17	78117439	78117589	ENSG00000187775	protein_coding	ENST00000389840	78577396	459882.000000	proximity ENSG00000187775:77577396-79577396
chr17:78117438-78117589	17	78117439	78117589	ENSG00000187997	protein_coding	ENST00000340363	78146385	28871.000000	proximity ENSG00000187997:77146385-79146385
chr17:78117438-78117589	17	78117439	78117589	ENSG00000204278	protein_coding	ENST00000586400	78231310	113796.000000	proximity ENSG00000204278:77231310-79231310
chr17:78117838-78117989	17	78117839	78117989	ENSG00000035862	protein_coding	ENST00000262768	78925387	807473.000000	proximity ENSG00000035862:77925387-79925387
chr17:78117838-78117989	17	78117839	78117989	ENSG00000055483	protein_coding	ENST00000865525	78840705	722791.000000	proximity ENSG00000055483:77840705-79840705
chr17:78117838-78117989	17	78117839	78117989	ENSG00000078687	protein_coding	ENST00000696270	77958703	159211.000000	proximity ENSG00000078687:76958703-78958703
chr17:78117838-78117989	17	78117839	78117989	ENSG00000087157	protein_coding	ENST00000920348	78378650	260736.000000	proximity ENSG00000087157:77378650-79378650
chr17:78117838-78117989	17	78117839	78117989	ENSG00000089685	protein_coding	ENST00000301633	78214186	96272.000000	proximity ENSG00000089685:77214186-79214186
chr17:78117838-78117989	17	78117839	78117989	ENSG00000108639	protein_coding	ENST00000590201	78169158	51244.000000	proximity ENSG00000108639:77169158-79169158
chr17:78117838-78117989	17	78117839	78117989	ENSG00000108669	protein_coding	ENST00000589297	78723750	605836.000000	proximity ENSG00000108669:77723750-79723750
chr17:78117838-78117989	17	78117839	78117989	ENSG00000108679	protein_coding	ENST00000953699	78978024	860110.000000	proximity ENSG00000108679:77978024-79978024
chr17:78117838-78117989	17	78117839	78117989	ENSG00000129657	protein_coding	ENST00000875146	77127840	990074.000000	proximity ENSG00000129657:76127840-78127840
chr17:78117838-78117989	17	78117839	78117989	ENSG00000141524	protein_coding	ENST00000590602	78128755	10841.000000	proximity ENSG00000141524:77128755-79128755
chr17:78117838-78117989	17	78117839	78117989	ENSG00000167280	protein_coding	ENST00000579016	79074824	956910.000000	proximity ENSG00000167280:78074824-80074824
chr17:78117838-78117989	17	78117839	78117989	ENSG00000167895	protein_coding	ENST00000972441	78130770	12856.000000	proximity ENSG00000167895:77130770-79130770
chr17:78117838-78117989	17	78117839	78117989	ENSG00000167900	protein_coding	ENST00000588734	78187233	69319.000000	proximity ENSG00000167900:77187233-79187233
chr17:78117838-78117989	17	78117839	78117989	ENSG00000171302	protein_coding	ENST00000907722	78999288	881374.000000	proximity ENSG00000171302:77999288-79999288
chr17:78117838-78117989	17	78117839	78117989	ENSG00000173918	protein_coding	ENST00000951175	79022877	904963.000000	proximity ENSG00000173918:78022877-80022877
chr17:78117838-78117989	17	78117839	78117989	ENSG00000178404	protein_coding	ENST00000322630	78903201	785287.000000	proximity ENSG00000178404:77903201-79903201
chr17:78117838-78117989	17	78117839	78117989	ENSG00000183077	protein_coding	ENST00000857474	78187362	69448.000000	proximity ENSG00000183077:77187362-79187362
chr17:78117838-78117989	17	78117839	78117989	ENSG00000184557	protein_coding	ENST00000330871	78360077	242163.000000	proximity ENSG00000184557:77360077-79360077
chr17:78117838-78117989	17	78117839	78117989	ENSG00000184640	protein_coding	ENST00000329047	77319518	798396.000000	proximity ENSG00000184640:76319518-78319518
chr17:78117838-78117989	17	78117839	78117989	ENSG00000187775	protein_coding	ENST00000389840	78577396	459482.000000	proximity ENSG00000187775:77577396-79577396
chr17:78117838-78117989	17	78117839	78117989	ENSG00000187997	protein_coding	ENST00000340363	78146385	28471.000000	proximity ENSG00000187997:77146385-79146385
chr17:78117838-78117989	17	78117839	78117989	ENSG00000204278	protein_coding	ENST00000586400	78231310	113396.000000	proximity ENSG00000204278:77231310-79231310
chr17:78124578-78124729	17	78124579	78124729	ENSG00000035862	protein_coding	ENST00000262768	78925387	800733.000000	proximity ENSG00000035862:77925387-79925387
chr17:78124578-78124729	17	78124579	78124729	ENSG00000055483	protein_coding	ENST00000865525	78840705	716051.000000	proximity ENSG00000055483:77840705-79840705
chr17:78124578-78124729	17	78124579	78124729	ENSG00000078687	protein_coding	ENST00000696270	77958703	165951.000000	proximity ENSG00000078687:76958703-78958703
chr17:78124578-78124729	17	78124579	78124729	ENSG00000087157	protein_coding	ENST00000920348	78378650	253996.000000	proximity ENSG00000087157:77378650-79378650
chr17:78124578-78124729	17	78124579	78124729	ENSG00000089685	protein_coding	ENST00000301633	78214186	89532.000000	proximity ENSG00000089685:77214186-79214186
chr17:78124578-78124729	17	78124579	78124729	ENSG00000108639	protein_coding	ENST00000590201	78169158	44504.000000	proximity ENSG00000108639:77169158-79169158
chr17:78124578-78124729	17	78124579	78124729	ENSG00000108669	protein_coding	ENST00000589297	78723750	599096.000000	proximity ENSG00000108669:77723750-79723750
chr17:78124578-78124729	17	78124579	78124729	ENSG00000108679	protein_coding	ENST00000953699	78978024	853370.000000	proximity ENSG00000108679:77978024-79978024
chr17:78124578-78124729	17	78124579	78124729	ENSG00000129657	protein_coding	ENST00000875146	77127840	996814.000000	proximity ENSG00000129657:76127840-78127840
chr17:78124578-78124729	17	78124579	78124729	ENSG00000141524	protein_coding	ENST00000590602	78128755	4101.000000	proximity ENSG00000141524:77128755-79128755
chr17:78124578-78124729	17	78124579	78124729	ENSG00000167280	protein_coding	ENST00000579016	79074824	950170.000000	proximity ENSG00000167280:78074824-80074824
chr17:78124578-78124729	17	78124579	78124729	ENSG00000167895	protein_coding	ENST00000972441	78130770	6116.000000	proximity ENSG00000167895:77130770-79130770
chr17:78124578-78124729	17	78124579	78124729	ENSG00000167900	protein_coding	ENST00000588734	78187233	62579.000000	proximity ENSG00000167900:77187233-79187233
chr17:78124578-78124729	17	78124579	78124729	ENSG00000171302	protein_coding	ENST00000907722	78999288	874634.000000	proximity ENSG00000171302:77999288-79999288
chr17:78124578-78124729	17	78124579	78124729	ENSG00000173918	protein_coding	ENST00000951175	79022877	898223.000000	proximity ENSG00000173918:78022877-80022877
chr17:78124578-78124729	17	78124579	78124729	ENSG00000178404	protein_coding	ENST00000322630	78903201	778547.000000	proximity ENSG00000178404:77903201-79903201
chr17:78124578-78124729	17	78124579	78124729	ENSG00000183077	protein_coding	ENST00000857474	78187362	62708.000000	proximity ENSG00000183077:77187362-79187362
chr17:78124578-78124729	17	78124579	78124729	ENSG00000184557	protein_coding	ENST00000330871	78360077	235423.000000	proximity ENSG00000184557:77360077-79360077
chr17:78124578-78124729	17	78124579	78124729	ENSG00000184640	protein_coding	ENST00000329047	77319518	805136.000000	proximity ENSG00000184640:76319518-78319518
chr17:78124578-78124729	17	78124579	78124729	ENSG00000187775	protein_coding	ENST00000389840	78577396	452742.000000	proximity ENSG00000187775:77577396-79577396
chr17:78124578-78124729	17	78124579	78124729	ENSG00000187997	protein_coding	ENST00000340363	78146385	21731.000000	proximity ENSG00000187997:77146385-79146385
chr17:78124578-78124729	17	78124579	78124729	ENSG00000204278	protein_coding	ENST00000586400	78231310	106656.000000	proximity ENSG00000204278:77231310-79231310
chr17:78125358-78125509	17	78125359	78125509	ENSG00000035862	protein_coding	ENST00000262768	78925387	799953.000000	proximity ENSG00000035862:77925387-79925387
chr17:78125358-78125509	17	78125359	78125509	ENSG00000055483	protein_coding	ENST00000865525	78840705	715271.000000	proximity ENSG00000055483:77840705-79840705
chr17:78125358-78125509	17	78125359	78125509	ENSG00000078687	protein_coding	ENST00000696270	77958703	166731.000000	proximity ENSG00000078687:76958703-78958703
chr17:78125358-78125509	17	78125359	78125509	ENSG00000087157	protein_coding	ENST00000920348	78378650	253216.000000	proximity ENSG00000087157:77378650-79378650
chr17:78125358-78125509	17	78125359	78125509	ENSG00000089685	protein_coding	ENST00000301633	78214186	88752.000000	proximity ENSG00000089685:77214186-79214186
chr17:78125358-78125509	17	78125359	78125509	ENSG00000108639	protein_coding	ENST00000590201	78169158	43724.000000	proximity ENSG00000108639:77169158-79169158
chr17:78125358-78125509	17	78125359	78125509	ENSG00000108669	protein_coding	ENST00000589297	78723750	598316.000000	proximity ENSG00000108669:77723750-79723750
chr17:78125358-78125509	17	78125359	78125509	ENSG00000108679	protein_coding	ENST00000953699	78978024	852590.000000	proximity ENSG00000108679:77978024-79978024
chr17:78125358-78125509	17	78125359	78125509	ENSG00000129657	protein_coding	ENST00000875146	77127840	997594.000000	proximity ENSG00000129657:76127840-78127840
chr17:78125358-78125509	17	78125359	78125509	ENSG00000141524	protein_coding	ENST00000590602	78128755	3321.000000	proximity ENSG00000141524:77128755-79128755
chr17:78125358-78125509	17	78125359	78125509	ENSG00000167280	protein_coding	ENST00000579016	79074824	949390.000000	proximity ENSG00000167280:78074824-80074824
chr17:78125358-78125509	17	78125359	78125509	ENSG00000167895	protein_coding	ENST00000972441	78130770	5336.000000	proximity ENSG00000167895:77130770-79130770
chr17:78125358-78125509	17	78125359	78125509	ENSG00000167900	protein_coding	ENST00000588734	78187233	61799.000000	proximity ENSG00000167900:77187233-79187233
chr17:78125358-78125509	17	78125359	78125509	ENSG00000171302	protein_coding	ENST00000907722	78999288	873854.000000	proximity ENSG00000171302:77999288-79999288
chr17:78125358-78125509	17	78125359	78125509	ENSG00000173918	protein_coding	ENST00000951175	79022877	897443.000000	proximity ENSG00000173918:78022877-80022877
chr17:78125358-78125509	17	78125359	78125509	ENSG00000178404	protein_coding	ENST00000322630	78903201	777767.000000	proximity ENSG00000178404:77903201-79903201
chr17:78125358-78125509	17	78125359	78125509	ENSG00000183077	protein_coding	ENST00000857474	78187362	61928.000000	proximity ENSG00000183077:77187362-79187362
chr17:78125358-78125509	17	78125359	78125509	ENSG00000184557	protein_coding	ENST00000330871	78360077	234643.000000	proximity ENSG00000184557:77360077-79360077
chr17:78125358-78125509	17	78125359	78125509	ENSG00000184640	protein_coding	ENST00000329047	77319518	805916.000000	proximity ENSG00000184640:76319518-78319518
chr17:78125358-78125509	17	78125359	78125509	ENSG00000187775	protein_coding	ENST00000389840	78577396	451962.000000	proximity ENSG00000187775:77577396-79577396
chr17:78125358-78125509	17	78125359	78125509	ENSG00000187997	protein_coding	ENST00000340363	78146385	20951.000000	proximity ENSG00000187997:77146385-79146385
chr17:78125358-78125509	17	78125359	78125509	ENSG00000204278	protein_coding	ENST00000586400	78231310	105876.000000	proximity ENSG00000204278:77231310-79231310
chr17:78127118-78127269	17	78127119	78127269	ENSG00000035862	protein_coding	ENST00000262768	78925387	798193.000000	proximity ENSG00000035862:77925387-79925387
chr17:78127118-78127269	17	78127119	78127269	ENSG00000055483	protein_coding	ENST00000865525	78840705	713511.000000	proximity ENSG00000055483:77840705-79840705
chr17:78127118-78127269	17	78127119	78127269	ENSG00000078687	protein_coding	ENST00000696270	77958703	168491.000000	proximity ENSG00000078687:76958703-78958703
chr17:78127118-78127269	17	78127119	78127269	ENSG00000087157	protein_coding	ENST00000920348	78378650	251456.000000	proximity ENSG00000087157:77378650-79378650
chr17:78127118-78127269	17	78127119	78127269	ENSG00000089685	protein_coding	ENST00000301633	78214186	86992.000000	proximity ENSG00000089685:77214186-79214186
chr17:78127118-78127269	17	78127119	78127269	ENSG00000108639	protein_coding	ENST00000590201	78169158	41964.000000	proximity ENSG00000108639:77169158-79169158
chr17:78127118-78127269	17	78127119	78127269	ENSG00000108669	protein_coding	ENST00000589297	78723750	596556.000000	proximity ENSG00000108669:77723750-79723750
chr17:78127118-78127269	17	78127119	78127269	ENSG00000108679	protein_coding	ENST00000953699	78978024	850830.000000	proximity ENSG00000108679:77978024-79978024
chr17:78127118-78127269	17	78127119	78127269	ENSG00000129657	protein_coding	ENST00000875146	77127840	999354.000000	proximity ENSG00000129657:76127840-78127840
chr17:78127118-78127269	17	78127119	78127269	ENSG00000141524	protein_coding	ENST00000590602	78128755	1561.000000	proximity ENSG00000141524:77128755-79128755
chr17:78127118-78127269	17	78127119	78127269	ENSG00000167280	protein_coding	ENST00000579016	79074824	947630.000000	proximity ENSG00000167280:78074824-80074824
chr17:78127118-78127269	17	78127119	78127269	ENSG00000167895	protein_coding	ENST00000972441	78130770	3576.000000	proximity ENSG00000167895:77130770-79130770
chr17:78127118-78127269	17	78127119	78127269	ENSG00000167900	protein_coding	ENST00000588734	78187233	60039.000000	proximity ENSG00000167900:77187233-79187233
chr17:78127118-78127269	17	78127119	78127269	ENSG00000171302	protein_coding	ENST00000907722	78999288	872094.000000	proximity ENSG00000171302:77999288-79999288
chr17:78127118-78127269	17	78127119	78127269	ENSG00000173918	protein_coding	ENST00000951175	79022877	895683.000000	proximity ENSG00000173918:78022877-80022877
chr17:78127118-78127269	17	78127119	78127269	ENSG00000178404	protein_coding	ENST00000322630	78903201	776007.000000	proximity ENSG00000178404:77903201-79903201
chr17:78127118-78127269	17	78127119	78127269	ENSG00000183077	protein_coding	ENST00000857474	78187362	60168.000000	proximity ENSG00000183077:77187362-79187362
chr17:78127118-78127269	17	78127119	78127269	ENSG00000184557	protein_coding	ENST00000330871	78360077	232883.000000	proximity ENSG00000184557:77360077-79360077
chr17:78127118-78127269	17	78127119	78127269	ENSG00000184640	protein_coding	ENST00000329047	77319518	807676.000000	proximity ENSG00000184640:76319518-78319518
chr17:78127118-78127269	17	78127119	78127269	ENSG00000187775	protein_coding	ENST00000389840	78577396	450202.000000	proximity ENSG00000187775:77577396-79577396
chr17:78127118-78127269	17	78127119	78127269	ENSG00000187997	protein_coding	ENST00000340363	78146385	19191.000000	proximity ENSG00000187997:77146385-79146385
chr17:78127118-78127269	17	78127119	78127269	ENSG00000204278	protein_coding	ENST00000586400	78231310	104116.000000	proximity ENSG00000204278:77231310-79231310
chr17:78128223-78128374	17	78128224	78128374	ENSG00000035862	protein_coding	ENST00000262768	78925387	797088.000000	proximity ENSG00000035862:77925387-79925387
chr17:78128223-78128374	17	78128224	78128374	ENSG00000055483	protein_coding	ENST00000865525	78840705	712406.000000	proximity ENSG00000055483:77840705-79840705
chr17:78128223-78128374	17	78128224	78128374	ENSG00000078687	protein_coding	ENST00000696270	77958703	169596.000000	proximity ENSG00000078687:76958703-78958703
chr17:78128223-78128374	17	78128224	78128374	ENSG00000087157	protein_coding	ENST00000920348	78378650	250351.000000	proximity ENSG00000087157:77378650-79378650
chr17:78128223-78128374	17	78128224	78128374	ENSG00000089685	protein_coding	ENST00000301633	78214186	85887.000000	proximity ENSG00000089685:77214186-79214186
chr17:78128223-78128374	17	78128224	78128374	ENSG00000108639	protein_coding	ENST00000590201	78169158	40859.000000	proximity ENSG00000108639:77169158-79169158
chr17:78128223-78128374	17	78128224	78128374	ENSG00000108669	protein_coding	ENST00000589297	78723750	595451.000000	proximity ENSG00000108669:77723750-79723750
chr17:78128223-78128374	17	78128224	78128374	ENSG00000108679	protein_coding	ENST00000953699	78978024	849725.000000	proximity ENSG00000108679:77978024-79978024
chr17:78128223-78128374	17	78128224	78128374	ENSG00000141524	protein_coding	ENST00000590602	78128755	456.000000	proximity ENSG00000141524:77128755-79128755
chr17:78128223-78128374	17	78128224	78128374	ENSG00000167280	protein_coding	ENST00000579016	79074824	946525.000000	proximity ENSG00000167280:78074824-80074824
chr17:78128223-78128374	17	78128224	78128374	ENSG00000167895	protein_coding	ENST00000972441	78130770	2471.000000	proximity ENSG00000167895:77130770-79130770
chr17:78128223-78128374	17	78128224	78128374	ENSG00000167900	protein_coding	ENST00000588734	78187233	58934.000000	proximity ENSG00000167900:77187233-79187233
chr17:78128223-78128374	17	78128224	78128374	ENSG00000171302	protein_coding	ENST00000907722	78999288	870989.000000	proximity ENSG00000171302:77999288-79999288
chr17:78128223-78128374	17	78128224	78128374	ENSG00000173918	protein_coding	ENST00000951175	79022877	894578.000000	proximity ENSG00000173918:78022877-80022877
chr17:78128223-78128374	17	78128224	78128374	ENSG00000178404	protein_coding	ENST00000322630	78903201	774902.000000	proximity ENSG00000178404:77903201-79903201
chr17:78128223-78128374	17	78128224	78128374	ENSG00000183077	protein_coding	ENST00000857474	78187362	59063.000000	proximity ENSG00000183077:77187362-79187362
chr17:78128223-78128374	17	78128224	78128374	ENSG00000184557	protein_coding	ENST00000330871	78360077	231778.000000	proximity ENSG00000184557:77360077-79360077
chr17:78128223-78128374	17	78128224	78128374	ENSG00000184640	protein_coding	ENST00000329047	77319518	808781.000000	proximity ENSG00000184640:76319518-78319518
chr17:78128223-78128374	17	78128224	78128374	ENSG00000187775	protein_coding	ENST00000389840	78577396	449097.000000	proximity ENSG00000187775:77577396-79577396
chr17:78128223-78128374	17	78128224	78128374	ENSG00000187997	protein_coding	ENST00000340363	78146385	18086.000000	proximity ENSG00000187997:77146385-79146385
chr17:78128223-78128374	17	78128224	78128374	ENSG00000204278	protein_coding	ENST00000586400	78231310	103011.000000	proximity ENSG00000204278:77231310-79231310
chr17:78128423-78128574	17	78128424	78128574	ENSG00000035862	protein_coding	ENST00000262768	78925387	796888.000000	proximity ENSG00000035862:77925387-79925387
chr17:78128423-78128574	17	78128424	78128574	ENSG00000055483	protein_coding	ENST00000865525	78840705	712206.000000	proximity ENSG00000055483:77840705-79840705
chr17:78128423-78128574	17	78128424	78128574	ENSG00000078687	protein_coding	ENST00000696270	77958703	169796.000000	proximity ENSG00000078687:76958703-78958703
chr17:78128423-78128574	17	78128424	78128574	ENSG00000087157	protein_coding	ENST00000920348	78378650	250151.000000	proximity ENSG00000087157:77378650-79378650
chr17:78128423-78128574	17	78128424	78128574	ENSG00000089685	protein_coding	ENST00000301633	78214186	85687.000000	proximity ENSG00000089685:77214186-79214186
chr17:78128423-78128574	17	78128424	78128574	ENSG00000108639	protein_coding	ENST00000590201	78169158	40659.000000	proximity ENSG00000108639:77169158-79169158
chr17:78128423-78128574	17	78128424	78128574	ENSG00000108669	protein_coding	ENST00000589297	78723750	595251.000000	proximity ENSG00000108669:77723750-79723750
chr17:78128423-78128574	17	78128424	78128574	ENSG00000108679	protein_coding	ENST00000953699	78978024	849525.000000	proximity ENSG00000108679:77978024-79978024
chr17:78128423-78128574	17	78128424	78128574	ENSG00000141524	protein_coding	ENST00000590602	78128755	256.000000	proximity ENSG00000141524:77128755-79128755
chr17:78128423-78128574	17	78128424	78128574	ENSG00000167280	protein_coding	ENST00000579016	79074824	946325.000000	proximity ENSG00000167280:78074824-80074824
chr17:78128423-78128574	17	78128424	78128574	ENSG00000167895	protein_coding	ENST00000972441	78130770	2271.000000	proximity ENSG00000167895:77130770-79130770
chr17:78128423-78128574	17	78128424	78128574	ENSG00000167900	protein_coding	ENST00000588734	78187233	58734.000000	proximity ENSG00000167900:77187233-79187233
chr17:78128423-78128574	17	78128424	78128574	ENSG00000171302	protein_coding	ENST00000907722	78999288	870789.000000	proximity ENSG00000171302:77999288-79999288
chr17:78128423-78128574	17	78128424	78128574	ENSG00000173918	protein_coding	ENST00000951175	79022877	894378.000000	proximity ENSG00000173918:78022877-80022877
chr17:78128423-78128574	17	78128424	78128574	ENSG00000178404	protein_coding	ENST00000322630	78903201	774702.000000	proximity ENSG00000178404:77903201-79903201
chr17:78128423-78128574	17	78128424	78128574	ENSG00000183077	protein_coding	ENST00000857474	78187362	58863.000000	proximity ENSG00000183077:77187362-79187362
chr17:78128423-78128574	17	78128424	78128574	ENSG00000184557	protein_coding	ENST00000330871	78360077	231578.000000	proximity ENSG00000184557:77360077-79360077
chr17:78128423-78128574	17	78128424	78128574	ENSG00000184640	protein_coding	ENST00000329047	77319518	808981.000000	proximity ENSG00000184640:76319518-78319518
chr17:78128423-78128574	17	78128424	78128574	ENSG00000187775	protein_coding	ENST00000389840	78577396	448897.000000	proximity ENSG00000187775:77577396-79577396
chr17:78128423-78128574	17	78128424	78128574	ENSG00000187997	protein_coding	ENST00000340363	78146385	17886.000000	proximity ENSG00000187997:77146385-79146385
chr17:78128423-78128574	17	78128424	78128574	ENSG00000204278	protein_coding	ENST00000586400	78231310	102811.000000	proximity ENSG00000204278:77231310-79231310
chr17:78129983-78130134	17	78129984	78130134	ENSG00000035862	protein_coding	ENST00000262768	78925387	795328.000000	proximity ENSG00000035862:77925387-79925387
chr17:78129983-78130134	17	78129984	78130134	ENSG00000055483	protein_coding	ENST00000865525	78840705	710646.000000	proximity ENSG00000055483:77840705-79840705
chr17:78129983-78130134	17	78129984	78130134	ENSG00000078687	protein_coding	ENST00000696270	77958703	171356.000000	proximity ENSG00000078687:76958703-78958703
chr17:78129983-78130134	17	78129984	78130134	ENSG00000087157	protein_coding	ENST00000920348	78378650	248591.000000	proximity ENSG00000087157:77378650-79378650
chr17:78129983-78130134	17	78129984	78130134	ENSG00000089685	protein_coding	ENST00000301633	78214186	84127.000000	proximity ENSG00000089685:77214186-79214186
chr17:78129983-78130134	17	78129984	78130134	ENSG00000108639	protein_coding	ENST00000590201	78169158	39099.000000	proximity ENSG00000108639:77169158-79169158
chr17:78129983-78130134	17	78129984	78130134	ENSG00000108669	protein_coding	ENST00000589297	78723750	593691.000000	proximity ENSG00000108669:77723750-79723750
chr17:78129983-78130134	17	78129984	78130134	ENSG00000108679	protein_coding	ENST00000953699	78978024	847965.000000	proximity ENSG00000108679:77978024-79978024
chr17:78129983-78130134	17	78129984	78130134	ENSG00000141524	protein_coding	ENST00000590602	78128755	1304.000000	proximity ENSG00000141524:77128755-79128755
chr17:78129983-78130134	17	78129984	78130134	ENSG00000167280	protein_coding	ENST00000579016	79074824	944765.000000	proximity ENSG00000167280:78074824-80074824
chr17:78129983-78130134	17	78129984	78130134	ENSG00000167895	protein_coding	ENST00000972441	78130770	711.000000	proximity ENSG00000167895:77130770-79130770
chr17:78129983-78130134	17	78129984	78130134	ENSG00000167900	protein_coding	ENST00000588734	78187233	57174.000000	proximity ENSG00000167900:77187233-79187233
chr17:78129983-78130134	17	78129984	78130134	ENSG00000171302	protein_coding	ENST00000907722	78999288	869229.000000	proximity ENSG00000171302:77999288-79999288
chr17:78129983-78130134	17	78129984	78130134	ENSG00000173918	protein_coding	ENST00000951175	79022877	892818.000000	proximity ENSG00000173918:78022877-80022877
chr17:78129983-78130134	17	78129984	78130134	ENSG00000178404	protein_coding	ENST00000322630	78903201	773142.000000	proximity ENSG00000178404:77903201-79903201
chr17:78129983-78130134	17	78129984	78130134	ENSG00000183077	protein_coding	ENST00000857474	78187362	57303.000000	proximity ENSG00000183077:77187362-79187362
chr17:78129983-78130134	17	78129984	78130134	ENSG00000184557	protein_coding	ENST00000330871	78360077	230018.000000	proximity ENSG00000184557:77360077-79360077
chr17:78129983-78130134	17	78129984	78130134	ENSG00000184640	protein_coding	ENST00000329047	77319518	810541.000000	proximity ENSG00000184640:76319518-78319518
chr17:78129983-78130134	17	78129984	78130134	ENSG00000187775	protein_coding	ENST00000389840	78577396	447337.000000	proximity ENSG00000187775:77577396-79577396
chr17:78129983-78130134	17	78129984	78130134	ENSG00000187997	protein_coding	ENST00000340363	78146385	16326.000000	proximity ENSG00000187997:77146385-79146385
chr17:78129983-78130134	17	78129984	78130134	ENSG00000204278	protein_coding	ENST00000586400	78231310	101251.000000	proximity ENSG00000204278:77231310-79231310
chr17:78130323-78130474	17	78130324	78130474	ENSG00000035862	protein_coding	ENST00000262768	78925387	794988.000000	proximity ENSG00000035862:77925387-79925387
chr17:78130323-78130474	17	78130324	78130474	ENSG00000055483	protein_coding	ENST00000865525	78840705	710306.000000	proximity ENSG00000055483:77840705-79840705
chr17:78130323-78130474	17	78130324	78130474	ENSG00000078687	protein_coding	ENST00000696270	77958703	171696.000000	proximity ENSG00000078687:76958703-78958703
chr17:78130323-78130474	17	78130324	78130474	ENSG00000087157	protein_coding	ENST00000920348	78378650	248251.000000	proximity ENSG00000087157:77378650-79378650
chr17:78130323-78130474	17	78130324	78130474	ENSG00000089685	protein_coding	ENST00000301633	78214186	83787.000000	proximity ENSG00000089685:77214186-79214186
chr17:78130323-78130474	17	78130324	78130474	ENSG00000108639	protein_coding	ENST00000590201	78169158	38759.000000	proximity ENSG00000108639:77169158-79169158
chr17:78130323-78130474	17	78130324	78130474	ENSG00000108669	protein_coding	ENST00000589297	78723750	593351.000000	proximity ENSG00000108669:77723750-79723750
chr17:78130323-78130474	17	78130324	78130474	ENSG00000108679	protein_coding	ENST00000953699	78978024	847625.000000	proximity ENSG00000108679:77978024-79978024
chr17:78130323-78130474	17	78130324	78130474	ENSG00000141524	protein_coding	ENST00000590602	78128755	1644.000000	proximity ENSG00000141524:77128755-79128755
chr17:78130323-78130474	17	78130324	78130474	ENSG00000167280	protein_coding	ENST00000579016	79074824	944425.000000	proximity ENSG00000167280:78074824-80074824
chr17:78130323-78130474	17	78130324	78130474	ENSG00000167895	protein_coding	ENST00000972441	78130770	371.000000	proximity ENSG00000167895:77130770-79130770
chr17:78130323-78130474	17	78130324	78130474	ENSG00000167900	protein_coding	ENST00000588734	78187233	56834.000000	proximity ENSG00000167900:77187233-79187233
chr17:78130323-78130474	17	78130324	78130474	ENSG00000171302	protein_coding	ENST00000907722	78999288	868889.000000	proximity ENSG00000171302:77999288-79999288
chr17:78130323-78130474	17	78130324	78130474	ENSG00000173918	protein_coding	ENST00000951175	79022877	892478.000000	proximity ENSG00000173918:78022877-80022877
chr17:78130323-78130474	17	78130324	78130474	ENSG00000178404	protein_coding	ENST00000322630	78903201	772802.000000	proximity ENSG00000178404:77903201-79903201
chr17:78130323-78130474	17	78130324	78130474	ENSG00000183077	protein_coding	ENST00000857474	78187362	56963.000000	proximity ENSG00000183077:77187362-79187362
chr17:78130323-78130474	17	78130324	78130474	ENSG00000184557	protein_coding	ENST00000330871	78360077	229678.000000	proximity ENSG00000184557:77360077-79360077
chr17:78130323-78130474	17	78130324	78130474	ENSG00000184640	protein_coding	ENST00000329047	77319518	810881.000000	proximity ENSG00000184640:76319518-78319518
chr17:78130323-78130474	17	78130324	78130474	ENSG00000187775	protein_coding	ENST00000389840	78577396	446997.000000	proximity ENSG00000187775:77577396-79577396
chr17:78130323-78130474	17	78130324	78130474	ENSG00000187997	protein_coding	ENST00000340363	78146385	15986.000000	proximity ENSG00000187997:77146385-79146385
chr17:78130323-78130474	17	78130324	78130474	ENSG00000204278	protein_coding	ENST00000586400	78231310	100911.000000	proximity ENSG00000204278:77231310-79231310
chr17:78133978-78134129	17	78133979	78134129	ENSG00000035862	protein_coding	ENST00000262768	78925387	791333.000000	proximity ENSG00000035862:77925387-79925387
chr17:78133978-78134129	17	78133979	78134129	ENSG00000055483	protein_coding	ENST00000865525	78840705	706651.000000	proximity ENSG00000055483:77840705-79840705
chr17:78133978-78134129	17	78133979	78134129	ENSG00000078687	protein_coding	ENST00000696270	77958703	175351.000000	proximity ENSG00000078687:76958703-78958703
chr17:78133978-78134129	17	78133979	78134129	ENSG00000087157	protein_coding	ENST00000920348	78378650	244596.000000	proximity ENSG00000087157:77378650-79378650
chr17:78133978-78134129	17	78133979	78134129	ENSG00000089685	protein_coding	ENST00000301633	78214186	80132.000000	proximity ENSG00000089685:77214186-79214186
chr17:78133978-78134129	17	78133979	78134129	ENSG00000108639	protein_coding	ENST00000590201	78169158	35104.000000	proximity ENSG00000108639:77169158-79169158
chr17:78133978-78134129	17	78133979	78134129	ENSG00000108669	protein_coding	ENST00000589297	78723750	589696.000000	proximity ENSG00000108669:77723750-79723750
chr17:78133978-78134129	17	78133979	78134129	ENSG00000108679	protein_coding	ENST00000953699	78978024	843970.000000	proximity ENSG00000108679:77978024-79978024
chr17:78133978-78134129	17	78133979	78134129	ENSG00000141524	protein_coding	ENST00000590602	78128755	5299.000000	proximity ENSG00000141524:77128755-79128755
chr17:78133978-78134129	17	78133979	78134129	ENSG00000167280	protein_coding	ENST00000579016	79074824	940770.000000	proximity ENSG00000167280:78074824-80074824
chr17:78133978-78134129	17	78133979	78134129	ENSG00000167895	protein_coding	ENST00000972441	78130770	3284.000000	proximity ENSG00000167895:77130770-79130770
chr17:78133978-78134129	17	78133979	78134129	ENSG00000167900	protein_coding	ENST00000588734	78187233	53179.000000	proximity ENSG00000167900:77187233-79187233
chr17:78133978-78134129	17	78133979	78134129	ENSG00000171302	protein_coding	ENST00000907722	78999288	865234.000000	proximity ENSG00000171302:77999288-79999288
chr17:78133978-78134129	17	78133979	78134129	ENSG00000173918	protein_coding	ENST00000951175	79022877	888823.000000	proximity ENSG00000173918:78022877-80022877
chr17:78133978-78134129	17	78133979	78134129	ENSG00000178404	protein_coding	ENST00000322630	78903201	769147.000000	proximity ENSG00000178404:77903201-79903201
chr17:78133978-78134129	17	78133979	78134129	ENSG00000183077	protein_coding	ENST00000857474	78187362	53308.000000	proximity ENSG00000183077:77187362-79187362
chr17:78133978-78134129	17	78133979	78134129	ENSG00000184557	protein_coding	ENST00000330871	78360077	226023.000000	proximity ENSG00000184557:77360077-79360077
chr17:78133978-78134129	17	78133979	78134129	ENSG00000184640	protein_coding	ENST00000329047	77319518	814536.000000	proximity ENSG00000184640:76319518-78319518
chr17:78133978-78134129	17	78133979	78134129	ENSG00000187775	protein_coding	ENST00000389840	78577396	443342.000000	proximity ENSG00000187775:77577396-79577396
chr17:78133978-78134129	17	78133979	78134129	ENSG00000187997	protein_coding	ENST00000340363	78146385	12331.000000	proximity ENSG00000187997:77146385-79146385
chr17:78133978-78134129	17	78133979	78134129	ENSG00000204278	protein_coding	ENST00000586400	78231310	97256.000000	proximity ENSG00000204278:77231310-79231310
chr17:78134238-78134389	17	78134239	78134389	ENSG00000035862	protein_coding	ENST00000262768	78925387	791073.000000	proximity ENSG00000035862:77925387-79925387
chr17:78134238-78134389	17	78134239	78134389	ENSG00000055483	protein_coding	ENST00000865525	78840705	706391.000000	proximity ENSG00000055483:77840705-79840705
chr17:78134238-78134389	17	78134239	78134389	ENSG00000078687	protein_coding	ENST00000696270	77958703	175611.000000	proximity ENSG00000078687:76958703-78958703
chr17:78134238-78134389	17	78134239	78134389	ENSG00000087157	protein_coding	ENST00000920348	78378650	244336.000000	proximity ENSG00000087157:77378650-79378650
chr17:78134238-78134389	17	78134239	78134389	ENSG00000089685	protein_coding	ENST00000301633	78214186	79872.000000	proximity ENSG00000089685:77214186-79214186
chr17:78134238-78134389	17	78134239	78134389	ENSG00000108639	protein_coding	ENST00000590201	78169158	34844.000000	proximity ENSG00000108639:77169158-79169158
chr17:78134238-78134389	17	78134239	78134389	ENSG00000108669	protein_coding	ENST00000589297	78723750	589436.000000	proximity ENSG00000108669:77723750-79723750
chr17:78134238-78134389	17	78134239	78134389	ENSG00000108679	protein_coding	ENST00000953699	78978024	843710.000000	proximity ENSG00000108679:77978024-79978024
chr17:78134238-78134389	17	78134239	78134389	ENSG00000141524	protein_coding	ENST00000590602	78128755	5559.000000	proximity ENSG00000141524:77128755-79128755
chr17:78134238-78134389	17	78134239	78134389	ENSG00000167280	protein_coding	ENST00000579016	79074824	940510.000000	proximity ENSG00000167280:78074824-80074824
chr17:78134238-78134389	17	78134239	78134389	ENSG00000167895	protein_coding	ENST00000972441	78130770	3544.000000	proximity ENSG00000167895:77130770-79130770
chr17:78134238-78134389	17	78134239	78134389	ENSG00000167900	protein_coding	ENST00000588734	78187233	52919.000000	proximity ENSG00000167900:77187233-79187233
chr17:78134238-78134389	17	78134239	78134389	ENSG00000171302	protein_coding	ENST00000907722	78999288	864974.000000	proximity ENSG00000171302:77999288-79999288
chr17:78134238-78134389	17	78134239	78134389	ENSG00000173918	protein_coding	ENST00000951175	79022877	888563.000000	proximity ENSG00000173918:78022877-80022877
chr17:78134238-78134389	17	78134239	78134389	ENSG00000178404	protein_coding	ENST00000322630	78903201	768887.000000	proximity ENSG00000178404:77903201-79903201
chr17:78134238-78134389	17	78134239	78134389	ENSG00000183077	protein_coding	ENST00000857474	78187362	53048.000000	proximity ENSG00000183077:77187362-79187362
chr17:78134238-78134389	17	78134239	78134389	ENSG00000184557	protein_coding	ENST00000330871	78360077	225763.000000	proximity ENSG00000184557:77360077-79360077
chr17:78134238-78134389	17	78134239	78134389	ENSG00000184640	protein_coding	ENST00000329047	77319518	814796.000000	proximity ENSG00000184640:76319518-78319518
chr17:78134238-78134389	17	78134239	78134389	ENSG00000187775	protein_coding	ENST00000389840	78577396	443082.000000	proximity ENSG00000187775:77577396-79577396
chr17:78134238-78134389	17	78134239	78134389	ENSG00000187997	protein_coding	ENST00000340363	78146385	12071.000000	proximity ENSG00000187997:77146385-79146385
chr17:78134238-78134389	17	78134239	78134389	ENSG00000204278	protein_coding	ENST00000586400	78231310	96996.000000	proximity ENSG00000204278:77231310-79231310
chr17:78134458-78134609	17	78134459	78134609	ENSG00000035862	protein_coding	ENST00000262768	78925387	790853.000000	proximity ENSG00000035862:77925387-79925387
chr17:78134458-78134609	17	78134459	78134609	ENSG00000055483	protein_coding	ENST00000865525	78840705	706171.000000	proximity ENSG00000055483:77840705-79840705
chr17:78134458-78134609	17	78134459	78134609	ENSG00000078687	protein_coding	ENST00000696270	77958703	175831.000000	proximity ENSG00000078687:76958703-78958703
chr17:78134458-78134609	17	78134459	78134609	ENSG00000087157	protein_coding	ENST00000920348	78378650	244116.000000	proximity ENSG00000087157:77378650-79378650
chr17:78134458-78134609	17	78134459	78134609	ENSG00000089685	protein_coding	ENST00000301633	78214186	79652.000000	proximity ENSG00000089685:77214186-79214186
chr17:78134458-78134609	17	78134459	78134609	ENSG00000108639	protein_coding	ENST00000590201	78169158	34624.000000	proximity ENSG00000108639:77169158-79169158
chr17:78134458-78134609	17	78134459	78134609	ENSG00000108669	protein_coding	ENST00000589297	78723750	589216.000000	proximity ENSG00000108669:77723750-79723750
chr17:78134458-78134609	17	78134459	78134609	ENSG00000108679	protein_coding	ENST00000953699	78978024	843490.000000	proximity ENSG00000108679:77978024-79978024
chr17:78134458-78134609	17	78134459	78134609	ENSG00000141524	protein_coding	ENST00000590602	78128755	5779.000000	proximity ENSG00000141524:77128755-79128755
chr17:78134458-78134609	17	78134459	78134609	ENSG00000167280	protein_coding	ENST00000579016	79074824	940290.000000	proximity ENSG00000167280:78074824-80074824
chr17:78134458-78134609	17	78134459	78134609	ENSG00000167895	protein_coding	ENST00000972441	78130770	3764.000000	proximity ENSG00000167895:77130770-79130770
chr17:78134458-78134609	17	78134459	78134609	ENSG00000167900	protein_coding	ENST00000588734	78187233	52699.000000	proximity ENSG00000167900:77187233-79187233
chr17:78134458-78134609	17	78134459	78134609	ENSG00000171302	protein_coding	ENST00000907722	78999288	864754.000000	proximity ENSG00000171302:77999288-79999288
chr17:78134458-78134609	17	78134459	78134609	ENSG00000173918	protein_coding	ENST00000951175	79022877	888343.000000	proximity ENSG00000173918:78022877-80022877
chr17:78134458-78134609	17	78134459	78134609	ENSG00000178404	protein_coding	ENST00000322630	78903201	768667.000000	proximity ENSG00000178404:77903201-79903201
chr17:78134458-78134609	17	78134459	78134609	ENSG00000183077	protein_coding	ENST00000857474	78187362	52828.000000	proximity ENSG00000183077:77187362-79187362
chr17:78134458-78134609	17	78134459	78134609	ENSG00000184557	protein_coding	ENST00000330871	78360077	225543.000000	proximity ENSG00000184557:77360077-79360077
chr17:78134458-78134609	17	78134459	78134609	ENSG00000184640	protein_coding	ENST00000329047	77319518	815016.000000	proximity ENSG00000184640:76319518-78319518
chr17:78134458-78134609	17	78134459	78134609	ENSG00000187775	protein_coding	ENST00000389840	78577396	442862.000000	proximity ENSG00000187775:77577396-79577396
chr17:78134458-78134609	17	78134459	78134609	ENSG00000187997	protein_coding	ENST00000340363	78146385	11851.000000	proximity ENSG00000187997:77146385-79146385
chr17:78134458-78134609	17	78134459	78134609	ENSG00000204278	protein_coding	ENST00000586400	78231310	96776.000000	proximity ENSG00000204278:77231310-79231310
chr17:78137458-78137609	17	78137459	78137609	ENSG00000035862	protein_coding	ENST00000262768	78925387	787853.000000	proximity ENSG00000035862:77925387-79925387
chr17:78137458-78137609	17	78137459	78137609	ENSG00000055483	protein_coding	ENST00000865525	78840705	703171.000000	proximity ENSG00000055483:77840705-79840705
chr17:78137458-78137609	17	78137459	78137609	ENSG00000078687	protein_coding	ENST00000696270	77958703	178831.000000	proximity ENSG00000078687:76958703-78958703
chr17:78137458-78137609	17	78137459	78137609	ENSG00000087157	protein_coding	ENST00000920348	78378650	241116.000000	proximity ENSG00000087157:77378650-79378650
chr17:78137458-78137609	17	78137459	78137609	ENSG00000089685	protein_coding	ENST00000301633	78214186	76652.000000	proximity ENSG00000089685:77214186-79214186
chr17:78137458-78137609	17	78137459	78137609	ENSG00000108639	protein_coding	ENST00000590201	78169158	31624.000000	proximity ENSG00000108639:77169158-79169158
chr17:78137458-78137609	17	78137459	78137609	ENSG00000108669	protein_coding	ENST00000589297	78723750	586216.000000	proximity ENSG00000108669:77723750-79723750
chr17:78137458-78137609	17	78137459	78137609	ENSG00000108679	protein_coding	ENST00000953699	78978024	840490.000000	proximity ENSG00000108679:77978024-79978024
chr17:78137458-78137609	17	78137459	78137609	ENSG00000141524	protein_coding	ENST00000590602	78128755	8779.000000	proximity ENSG00000141524:77128755-79128755
chr17:78137458-78137609	17	78137459	78137609	ENSG00000167280	protein_coding	ENST00000579016	79074824	937290.000000	proximity ENSG00000167280:78074824-80074824
chr17:78137458-78137609	17	78137459	78137609	ENSG00000167895	protein_coding	ENST00000972441	78130770	6764.000000	proximity ENSG00000167895:77130770-79130770
chr17:78137458-78137609	17	78137459	78137609	ENSG00000167900	protein_coding	ENST00000588734	78187233	49699.000000	proximity ENSG00000167900:77187233-79187233
chr17:78137458-78137609	17	78137459	78137609	ENSG00000171302	protein_coding	ENST00000907722	78999288	861754.000000	proximity ENSG00000171302:77999288-79999288
chr17:78137458-78137609	17	78137459	78137609	ENSG00000173918	protein_coding	ENST00000951175	79022877	885343.000000	proximity ENSG00000173918:78022877-80022877
chr17:78137458-78137609	17	78137459	78137609	ENSG00000178404	protein_coding	ENST00000322630	78903201	765667.000000	proximity ENSG00000178404:77903201-79903201
chr17:78137458-78137609	17	78137459	78137609	ENSG00000183077	protein_coding	ENST00000857474	78187362	49828.000000	proximity ENSG00000183077:77187362-79187362
chr17:78137458-78137609	17	78137459	78137609	ENSG00000184557	protein_coding	ENST00000330871	78360077	222543.000000	proximity ENSG00000184557:77360077-79360077
chr17:78137458-78137609	17	78137459	78137609	ENSG00000184640	protein_coding	ENST00000329047	77319518	818016.000000	proximity ENSG00000184640:76319518-78319518
chr17:78137458-78137609	17	78137459	78137609	ENSG00000187775	protein_coding	ENST00000389840	78577396	439862.000000	proximity ENSG00000187775:77577396-79577396
chr17:78137458-78137609	17	78137459	78137609	ENSG00000187997	protein_coding	ENST00000340363	78146385	8851.000000	proximity ENSG00000187997:77146385-79146385
chr17:78137458-78137609	17	78137459	78137609	ENSG00000204278	protein_coding	ENST00000586400	78231310	93776.000000	proximity ENSG00000204278:77231310-79231310
chr17:78137678-78137829	17	78137679	78137829	ENSG00000035862	protein_coding	ENST00000262768	78925387	787633.000000	proximity ENSG00000035862:77925387-79925387
chr17:78137678-78137829	17	78137679	78137829	ENSG00000055483	protein_coding	ENST00000865525	78840705	702951.000000	proximity ENSG00000055483:77840705-79840705
chr17:78137678-78137829	17	78137679	78137829	ENSG00000078687	protein_coding	ENST00000696270	77958703	179051.000000	proximity ENSG00000078687:76958703-78958703
chr17:78137678-78137829	17	78137679	78137829	ENSG00000087157	protein_coding	ENST00000920348	78378650	240896.000000	proximity ENSG00000087157:77378650-79378650
chr17:78137678-78137829	17	78137679	78137829	ENSG00000089685	protein_coding	ENST00000301633	78214186	76432.000000	proximity ENSG00000089685:77214186-79214186
chr17:78137678-78137829	17	78137679	78137829	ENSG00000108639	protein_coding	ENST00000590201	78169158	31404.000000	proximity ENSG00000108639:77169158-79169158
chr17:78137678-78137829	17	78137679	78137829	ENSG00000108669	protein_coding	ENST00000589297	78723750	585996.000000	proximity ENSG00000108669:77723750-79723750
chr17:78137678-78137829	17	78137679	78137829	ENSG00000108679	protein_coding	ENST00000953699	78978024	840270.000000	proximity ENSG00000108679:77978024-79978024
chr17:78137678-78137829	17	78137679	78137829	ENSG00000141524	protein_coding	ENST00000590602	78128755	8999.000000	proximity ENSG00000141524:77128755-79128755
chr17:78137678-78137829	17	78137679	78137829	ENSG00000167280	protein_coding	ENST00000579016	79074824	937070.000000	proximity ENSG00000167280:78074824-80074824
chr17:78137678-78137829	17	78137679	78137829	ENSG00000167895	protein_coding	ENST00000972441	78130770	6984.000000	proximity ENSG00000167895:77130770-79130770
chr17:78137678-78137829	17	78137679	78137829	ENSG00000167900	protein_coding	ENST00000588734	78187233	49479.000000	proximity ENSG00000167900:77187233-79187233
chr17:78137678-78137829	17	78137679	78137829	ENSG00000171302	protein_coding	ENST00000907722	78999288	861534.000000	proximity ENSG00000171302:77999288-79999288
chr17:78137678-78137829	17	78137679	78137829	ENSG00000173918	protein_coding	ENST00000951175	79022877	885123.000000	proximity ENSG00000173918:78022877-80022877
chr17:78137678-78137829	17	78137679	78137829	ENSG00000178404	protein_coding	ENST00000322630	78903201	765447.000000	proximity ENSG00000178404:77903201-79903201
chr17:78137678-78137829	17	78137679	78137829	ENSG00000183077	protein_coding	ENST00000857474	78187362	49608.000000	proximity ENSG00000183077:77187362-79187362
chr17:78137678-78137829	17	78137679	78137829	ENSG00000184557	protein_coding	ENST00000330871	78360077	222323.000000	proximity ENSG00000184557:77360077-79360077
chr17:78137678-78137829	17	78137679	78137829	ENSG00000184640	protein_coding	ENST00000329047	77319518	818236.000000	proximity ENSG00000184640:76319518-78319518
chr17:78137678-78137829	17	78137679	78137829	ENSG00000187775	protein_coding	ENST00000389840	78577396	439642.000000	proximity ENSG00000187775:77577396-79577396
chr17:78137678-78137829	17	78137679	78137829	ENSG00000187997	protein_coding	ENST00000340363	78146385	8631.000000	proximity ENSG00000187997:77146385-79146385
chr17:78137678-78137829	17	78137679	78137829	ENSG00000204278	protein_coding	ENST00000586400	78231310	93556.000000	proximity ENSG00000204278:77231310-79231310
chr17:78137958-78138109	17	78137959	78138109	ENSG00000035862	protein_coding	ENST00000262768	78925387	787353.000000	proximity ENSG00000035862:77925387-79925387
chr17:78137958-78138109	17	78137959	78138109	ENSG00000055483	protein_coding	ENST00000865525	78840705	702671.000000	proximity ENSG00000055483:77840705-79840705
chr17:78137958-78138109	17	78137959	78138109	ENSG00000078687	protein_coding	ENST00000696270	77958703	179331.000000	proximity ENSG00000078687:76958703-78958703
chr17:78137958-78138109	17	78137959	78138109	ENSG00000087157	protein_coding	ENST00000920348	78378650	240616.000000	proximity ENSG00000087157:77378650-79378650
chr17:78137958-78138109	17	78137959	78138109	ENSG00000089685	protein_coding	ENST00000301633	78214186	76152.000000	proximity ENSG00000089685:77214186-79214186
chr17:78137958-78138109	17	78137959	78138109	ENSG00000108639	protein_coding	ENST00000590201	78169158	31124.000000	proximity ENSG00000108639:77169158-79169158
chr17:78137958-78138109	17	78137959	78138109	ENSG00000108669	protein_coding	ENST00000589297	78723750	585716.000000	proximity ENSG00000108669:77723750-79723750
chr17:78137958-78138109	17	78137959	78138109	ENSG00000108679	protein_coding	ENST00000953699	78978024	839990.000000	proximity ENSG00000108679:77978024-79978024
chr17:78137958-78138109	17	78137959	78138109	ENSG00000141524	protein_coding	ENST00000590602	78128755	9279.000000	proximity ENSG00000141524:77128755-79128755
chr17:78137958-78138109	17	78137959	78138109	ENSG00000167280	protein_coding	ENST00000579016	79074824	936790.000000	proximity ENSG00000167280:78074824-80074824
chr17:78137958-78138109	17	78137959	78138109	ENSG00000167895	protein_coding	ENST00000972441	78130770	7264.000000	proximity ENSG00000167895:77130770-79130770
chr17:78137958-78138109	17	78137959	78138109	ENSG00000167900	protein_coding	ENST00000588734	78187233	49199.000000	proximity ENSG00000167900:77187233-79187233
chr17:78137958-78138109	17	78137959	78138109	ENSG00000171302	protein_coding	ENST00000907722	78999288	861254.000000	proximity ENSG00000171302:77999288-79999288
chr17:78137958-78138109	17	78137959	78138109	ENSG00000173918	protein_coding	ENST00000951175	79022877	884843.000000	proximity ENSG00000173918:78022877-80022877
chr17:78137958-78138109	17	78137959	78138109	ENSG00000178404	protein_coding	ENST00000322630	78903201	765167.000000	proximity ENSG00000178404:77903201-79903201
chr17:78137958-78138109	17	78137959	78138109	ENSG00000183077	protein_coding	ENST00000857474	78187362	49328.000000	proximity ENSG00000183077:77187362-79187362
chr17:78137958-78138109	17	78137959	78138109	ENSG00000184557	protein_coding	ENST00000330871	78360077	222043.000000	proximity ENSG00000184557:77360077-79360077
chr17:78137958-78138109	17	78137959	78138109	ENSG00000184640	protein_coding	ENST00000329047	77319518	818516.000000	proximity ENSG00000184640:76319518-78319518
chr17:78137958-78138109	17	78137959	78138109	ENSG00000187775	protein_coding	ENST00000389840	78577396	439362.000000	proximity ENSG00000187775:77577396-79577396
chr17:78137958-78138109	17	78137959	78138109	ENSG00000187997	protein_coding	ENST00000340363	78146385	8351.000000	proximity ENSG00000187997:77146385-79146385
chr17:78137958-78138109	17	78137959	78138109	ENSG00000204278	protein_coding	ENST00000586400	78231310	93276.000000	proximity ENSG00000204278:77231310-79231310
chr17:78139338-78139489	17	78139339	78139489	ENSG00000035862	protein_coding	ENST00000262768	78925387	785973.000000	proximity ENSG00000035862:77925387-79925387
chr17:78139338-78139489	17	78139339	78139489	ENSG00000055483	protein_coding	ENST00000865525	78840705	701291.000000	proximity ENSG00000055483:77840705-79840705
chr17:78139338-78139489	17	78139339	78139489	ENSG00000078687	protein_coding	ENST00000696270	77958703	180711.000000	proximity ENSG00000078687:76958703-78958703
chr17:78139338-78139489	17	78139339	78139489	ENSG00000087157	protein_coding	ENST00000920348	78378650	239236.000000	proximity ENSG00000087157:77378650-79378650
chr17:78139338-78139489	17	78139339	78139489	ENSG00000089685	protein_coding	ENST00000301633	78214186	74772.000000	proximity ENSG00000089685:77214186-79214186
chr17:78139338-78139489	17	78139339	78139489	ENSG00000108639	protein_coding	ENST00000590201	78169158	29744.000000	proximity ENSG00000108639:77169158-79169158
chr17:78139338-78139489	17	78139339	78139489	ENSG00000108669	protein_coding	ENST00000589297	78723750	584336.000000	proximity ENSG00000108669:77723750-79723750
chr17:78139338-78139489	17	78139339	78139489	ENSG00000108679	protein_coding	ENST00000953699	78978024	838610.000000	proximity ENSG00000108679:77978024-79978024
chr17:78139338-78139489	17	78139339	78139489	ENSG00000141524	protein_coding	ENST00000590602	78128755	10659.000000	proximity ENSG00000141524:77128755-79128755
chr17:78139338-78139489	17	78139339	78139489	ENSG00000167280	protein_coding	ENST00000579016	79074824	935410.000000	proximity ENSG00000167280:78074824-80074824
chr17:78139338-78139489	17	78139339	78139489	ENSG00000167895	protein_coding	ENST00000972441	78130770	8644.000000	proximity ENSG00000167895:77130770-79130770
chr17:78139338-78139489	17	78139339	78139489	ENSG00000167900	protein_coding	ENST00000588734	78187233	47819.000000	proximity ENSG00000167900:77187233-79187233
chr17:78139338-78139489	17	78139339	78139489	ENSG00000171302	protein_coding	ENST00000907722	78999288	859874.000000	proximity ENSG00000171302:77999288-79999288
chr17:78139338-78139489	17	78139339	78139489	ENSG00000173918	protein_coding	ENST00000951175	79022877	883463.000000	proximity ENSG00000173918:78022877-80022877
chr17:78139338-78139489	17	78139339	78139489	ENSG00000178404	protein_coding	ENST00000322630	78903201	763787.000000	proximity ENSG00000178404:77903201-79903201
chr17:78139338-78139489	17	78139339	78139489	ENSG00000183077	protein_coding	ENST00000857474	78187362	47948.000000	proximity ENSG00000183077:77187362-79187362
chr17:78139338-78139489	17	78139339	78139489	ENSG00000184557	protein_coding	ENST00000330871	78360077	220663.000000	proximity ENSG00000184557:77360077-79360077
chr17:78139338-78139489	17	78139339	78139489	ENSG00000184640	protein_coding	ENST00000329047	77319518	819896.000000	proximity ENSG00000184640:76319518-78319518
chr17:78139338-78139489	17	78139339	78139489	ENSG00000187775	protein_coding	ENST00000389840	78577396	437982.000000	proximity ENSG00000187775:77577396-79577396
chr17:78139338-78139489	17	78139339	78139489	ENSG00000187997	protein_coding	ENST00000340363	78146385	6971.000000	proximity ENSG00000187997:77146385-79146385
chr17:78139338-78139489	17	78139339	78139489	ENSG00000204278	protein_coding	ENST00000586400	78231310	91896.000000	proximity ENSG00000204278:77231310-79231310
chr17:78140158-78140309	17	78140159	78140309	ENSG00000035862	protein_coding	ENST00000262768	78925387	785153.000000	proximity ENSG00000035862:77925387-79925387
chr17:78140158-78140309	17	78140159	78140309	ENSG00000055483	protein_coding	ENST00000865525	78840705	700471.000000	proximity ENSG00000055483:77840705-79840705
chr17:78140158-78140309	17	78140159	78140309	ENSG00000078687	protein_coding	ENST00000696270	77958703	181531.000000	proximity ENSG00000078687:76958703-78958703
chr17:78140158-78140309	17	78140159	78140309	ENSG00000087157	protein_coding	ENST00000920348	78378650	238416.000000	proximity ENSG00000087157:77378650-79378650
chr17:78140158-78140309	17	78140159	78140309	ENSG00000089685	protein_coding	ENST00000301633	78214186	73952.000000	proximity ENSG00000089685:77214186-79214186
chr17:78140158-78140309	17	78140159	78140309	ENSG00000108639	protein_coding	ENST00000590201	78169158	28924.000000	proximity ENSG00000108639:77169158-79169158
chr17:78140158-78140309	17	78140159	78140309	ENSG00000108669	protein_coding	ENST00000589297	78723750	583516.000000	proximity ENSG00000108669:77723750-79723750
chr17:78140158-78140309	17	78140159	78140309	ENSG00000108679	protein_coding	ENST00000953699	78978024	837790.000000	proximity ENSG00000108679:77978024-79978024
chr17:78140158-78140309	17	78140159	78140309	ENSG00000141524	protein_coding	ENST00000590602	78128755	11479.000000	proximity ENSG00000141524:77128755-79128755
chr17:78140158-78140309	17	78140159	78140309	ENSG00000167280	protein_coding	ENST00000579016	79074824	934590.000000	proximity ENSG00000167280:78074824-80074824
chr17:78140158-78140309	17	78140159	78140309	ENSG00000167895	protein_coding	ENST00000972441	78130770	9464.000000	proximity ENSG00000167895:77130770-79130770
chr17:78140158-78140309	17	78140159	78140309	ENSG00000167900	protein_coding	ENST00000588734	78187233	46999.000000	proximity ENSG00000167900:77187233-79187233
chr17:78140158-78140309	17	78140159	78140309	ENSG00000171302	protein_coding	ENST00000907722	78999288	859054.000000	proximity ENSG00000171302:77999288-79999288
chr17:78140158-78140309	17	78140159	78140309	ENSG00000173918	protein_coding	ENST00000951175	79022877	882643.000000	proximity ENSG00000173918:78022877-80022877
chr17:78140158-78140309	17	78140159	78140309	ENSG00000178404	protein_coding	ENST00000322630	78903201	762967.000000	proximity ENSG00000178404:77903201-79903201
chr17:78140158-78140309	17	78140159	78140309	ENSG00000183077	protein_coding	ENST00000857474	78187362	47128.000000	proximity ENSG00000183077:77187362-79187362
chr17:78140158-78140309	17	78140159	78140309	ENSG00000184557	protein_coding	ENST00000330871	78360077	219843.000000	proximity ENSG00000184557:77360077-79360077
chr17:78140158-78140309	17	78140159	78140309	ENSG00000184640	protein_coding	ENST00000329047	77319518	820716.000000	proximity ENSG00000184640:76319518-78319518
chr17:78140158-78140309	17	78140159	78140309	ENSG00000187775	protein_coding	ENST00000389840	78577396	437162.000000	proximity ENSG00000187775:77577396-79577396
chr17:78140158-78140309	17	78140159	78140309	ENSG00000187997	protein_coding	ENST00000340363	78146385	6151.000000	proximity ENSG00000187997:77146385-79146385
chr17:78140158-78140309	17	78140159	78140309	ENSG00000204278	protein_coding	ENST00000586400	78231310	91076.000000	proximity ENSG00000204278:77231310-79231310
chr17:78140378-78140529	17	78140379	78140529	ENSG00000035862	protein_coding	ENST00000262768	78925387	784933.000000	proximity ENSG00000035862:77925387-79925387
chr17:78140378-78140529	17	78140379	78140529	ENSG00000055483	protein_coding	ENST00000865525	78840705	700251.000000	proximity ENSG00000055483:77840705-79840705
chr17:78140378-78140529	17	78140379	78140529	ENSG00000078687	protein_coding	ENST00000696270	77958703	181751.000000	proximity ENSG00000078687:76958703-78958703
chr17:78140378-78140529	17	78140379	78140529	ENSG00000087157	protein_coding	ENST00000920348	78378650	238196.000000	proximity ENSG00000087157:77378650-79378650
chr17:78140378-78140529	17	78140379	78140529	ENSG00000089685	protein_coding	ENST00000301633	78214186	73732.000000	proximity ENSG00000089685:77214186-79214186
chr17:78140378-78140529	17	78140379	78140529	ENSG00000108639	protein_coding	ENST00000590201	78169158	28704.000000	proximity ENSG00000108639:77169158-79169158
chr17:78140378-78140529	17	78140379	78140529	ENSG00000108669	protein_coding	ENST00000589297	78723750	583296.000000	proximity ENSG00000108669:77723750-79723750
chr17:78140378-78140529	17	78140379	78140529	ENSG00000108679	protein_coding	ENST00000953699	78978024	837570.000000	proximity ENSG00000108679:77978024-79978024
chr17:78140378-78140529	17	78140379	78140529	ENSG00000141524	protein_coding	ENST00000590602	78128755	11699.000000	proximity ENSG00000141524:77128755-79128755
chr17:78140378-78140529	17	78140379	78140529	ENSG00000167280	protein_coding	ENST00000579016	79074824	934370.000000	proximity ENSG00000167280:78074824-80074824
chr17:78140378-78140529	17	78140379	78140529	ENSG00000167895	protein_coding	ENST00000972441	78130770	9684.000000	proximity ENSG00000167895:77130770-79130770
chr17:78140378-78140529	17	78140379	78140529	ENSG00000167900	protein_coding	ENST00000588734	78187233	46779.000000	proximity ENSG00000167900:77187233-79187233
chr17:78140378-78140529	17	78140379	78140529	ENSG00000171302	protein_coding	ENST00000907722	78999288	858834.000000	proximity ENSG00000171302:77999288-79999288
chr17:78140378-78140529	17	78140379	78140529	ENSG00000173918	protein_coding	ENST00000951175	79022877	882423.000000	proximity ENSG00000173918:78022877-80022877
chr17:78140378-78140529	17	78140379	78140529	ENSG00000178404	protein_coding	ENST00000322630	78903201	762747.000000	proximity ENSG00000178404:77903201-79903201
chr17:78140378-78140529	17	78140379	78140529	ENSG00000183077	protein_coding	ENST00000857474	78187362	46908.000000	proximity ENSG00000183077:77187362-79187362
chr17:78140378-78140529	17	78140379	78140529	ENSG00000184557	protein_coding	ENST00000330871	78360077	219623.000000	proximity ENSG00000184557:77360077-79360077
chr17:78140378-78140529	17	78140379	78140529	ENSG00000184640	protein_coding	ENST00000329047	77319518	820936.000000	proximity ENSG00000184640:76319518-78319518
chr17:78140378-78140529	17	78140379	78140529	ENSG00000187775	protein_coding	ENST00000389840	78577396	436942.000000	proximity ENSG00000187775:77577396-79577396
chr17:78140378-78140529	17	78140379	78140529	ENSG00000187997	protein_coding	ENST00000340363	78146385	5931.000000	proximity ENSG00000187997:77146385-79146385
chr17:78140378-78140529	17	78140379	78140529	ENSG00000204278	protein_coding	ENST00000586400	78231310	90856.000000	proximity ENSG00000204278:77231310-79231310
chr17:78140543-78140694	17	78140544	78140694	ENSG00000035862	protein_coding	ENST00000262768	78925387	784768.000000	proximity ENSG00000035862:77925387-79925387
chr17:78140543-78140694	17	78140544	78140694	ENSG00000055483	protein_coding	ENST00000865525	78840705	700086.000000	proximity ENSG00000055483:77840705-79840705
chr17:78140543-78140694	17	78140544	78140694	ENSG00000078687	protein_coding	ENST00000696270	77958703	181916.000000	proximity ENSG00000078687:76958703-78958703
chr17:78140543-78140694	17	78140544	78140694	ENSG00000087157	protein_coding	ENST00000920348	78378650	238031.000000	proximity ENSG00000087157:77378650-79378650
chr17:78140543-78140694	17	78140544	78140694	ENSG00000089685	protein_coding	ENST00000301633	78214186	73567.000000	proximity ENSG00000089685:77214186-79214186
chr17:78140543-78140694	17	78140544	78140694	ENSG00000108639	protein_coding	ENST00000590201	78169158	28539.000000	proximity ENSG00000108639:77169158-79169158
chr17:78140543-78140694	17	78140544	78140694	ENSG00000108669	protein_coding	ENST00000589297	78723750	583131.000000	proximity ENSG00000108669:77723750-79723750
chr17:78140543-78140694	17	78140544	78140694	ENSG00000108679	protein_coding	ENST00000953699	78978024	837405.000000	proximity ENSG00000108679:77978024-79978024
chr17:78140543-78140694	17	78140544	78140694	ENSG00000141524	protein_coding	ENST00000590602	78128755	11864.000000	proximity ENSG00000141524:77128755-79128755
chr17:78140543-78140694	17	78140544	78140694	ENSG00000167280	protein_coding	ENST00000579016	79074824	934205.000000	proximity ENSG00000167280:78074824-80074824
chr17:78140543-78140694	17	78140544	78140694	ENSG00000167895	protein_coding	ENST00000972441	78130770	9849.000000	proximity ENSG00000167895:77130770-79130770
chr17:78140543-78140694	17	78140544	78140694	ENSG00000167900	protein_coding	ENST00000588734	78187233	46614.000000	proximity ENSG00000167900:77187233-79187233
chr17:78140543-78140694	17	78140544	78140694	ENSG00000171302	protein_coding	ENST00000907722	78999288	858669.000000	proximity ENSG00000171302:77999288-79999288
chr17:78140543-78140694	17	78140544	78140694	ENSG00000173918	protein_coding	ENST00000951175	79022877	882258.000000	proximity ENSG00000173918:78022877-80022877
chr17:78140543-78140694	17	78140544	78140694	ENSG00000178404	protein_coding	ENST00000322630	78903201	762582.000000	proximity ENSG00000178404:77903201-79903201
chr17:78140543-78140694	17	78140544	78140694	ENSG00000183077	protein_coding	ENST00000857474	78187362	46743.000000	proximity ENSG00000183077:77187362-79187362
chr17:78140543-78140694	17	78140544	78140694	ENSG00000184557	protein_coding	ENST00000330871	78360077	219458.000000	proximity ENSG00000184557:77360077-79360077
chr17:78140543-78140694	17	78140544	78140694	ENSG00000184640	protein_coding	ENST00000329047	77319518	821101.000000	proximity ENSG00000184640:76319518-78319518
chr17:78140543-78140694	17	78140544	78140694	ENSG00000187775	protein_coding	ENST00000389840	78577396	436777.000000	proximity ENSG00000187775:77577396-79577396
chr17:78140543-78140694	17	78140544	78140694	ENSG00000187997	protein_coding	ENST00000340363	78146385	5766.000000	proximity ENSG00000187997:77146385-79146385
chr17:78140543-78140694	17	78140544	78140694	ENSG00000204278	protein_coding	ENST00000586400	78231310	90691.000000	proximity ENSG00000204278:77231310-79231310
chr17:78140818-78140969	17	78140819	78140969	ENSG00000035862	protein_coding	ENST00000262768	78925387	784493.000000	proximity ENSG00000035862:77925387-79925387
chr17:78140818-78140969	17	78140819	78140969	ENSG00000055483	protein_coding	ENST00000865525	78840705	699811.000000	proximity ENSG00000055483:77840705-79840705
chr17:78140818-78140969	17	78140819	78140969	ENSG00000078687	protein_coding	ENST00000696270	77958703	182191.000000	proximity ENSG00000078687:76958703-78958703
chr17:78140818-78140969	17	78140819	78140969	ENSG00000087157	protein_coding	ENST00000920348	78378650	237756.000000	proximity ENSG00000087157:77378650-79378650
chr17:78140818-78140969	17	78140819	78140969	ENSG00000089685	protein_coding	ENST00000301633	78214186	73292.000000	proximity ENSG00000089685:77214186-79214186
chr17:78140818-78140969	17	78140819	78140969	ENSG00000108639	protein_coding	ENST00000590201	78169158	28264.000000	proximity ENSG00000108639:77169158-79169158
chr17:78140818-78140969	17	78140819	78140969	ENSG00000108669	protein_coding	ENST00000589297	78723750	582856.000000	proximity ENSG00000108669:77723750-79723750
chr17:78140818-78140969	17	78140819	78140969	ENSG00000108679	protein_coding	ENST00000953699	78978024	837130.000000	proximity ENSG00000108679:77978024-79978024
chr17:78140818-78140969	17	78140819	78140969	ENSG00000141524	protein_coding	ENST00000590602	78128755	12139.000000	proximity ENSG00000141524:77128755-79128755
chr17:78140818-78140969	17	78140819	78140969	ENSG00000167280	protein_coding	ENST00000579016	79074824	933930.000000	proximity ENSG00000167280:78074824-80074824
chr17:78140818-78140969	17	78140819	78140969	ENSG00000167895	protein_coding	ENST00000972441	78130770	10124.000000	proximity ENSG00000167895:77130770-79130770
chr17:78140818-78140969	17	78140819	78140969	ENSG00000167900	protein_coding	ENST00000588734	78187233	46339.000000	proximity ENSG00000167900:77187233-79187233
chr17:78140818-78140969	17	78140819	78140969	ENSG00000171302	protein_coding	ENST00000907722	78999288	858394.000000	proximity ENSG00000171302:77999288-79999288
chr17:78140818-78140969	17	78140819	78140969	ENSG00000173918	protein_coding	ENST00000951175	79022877	881983.000000	proximity ENSG00000173918:78022877-80022877
chr17:78140818-78140969	17	78140819	78140969	ENSG00000178404	protein_coding	ENST00000322630	78903201	762307.000000	proximity ENSG00000178404:77903201-79903201
chr17:78140818-78140969	17	78140819	78140969	ENSG00000183077	protein_coding	ENST00000857474	78187362	46468.000000	proximity ENSG00000183077:77187362-79187362
chr17:78140818-78140969	17	78140819	78140969	ENSG00000184557	protein_coding	ENST00000330871	78360077	219183.000000	proximity ENSG00000184557:77360077-79360077
chr17:78140818-78140969	17	78140819	78140969	ENSG00000184640	protein_coding	ENST00000329047	77319518	821376.000000	proximity ENSG00000184640:76319518-78319518
chr17:78140818-78140969	17	78140819	78140969	ENSG00000187775	protein_coding	ENST00000389840	78577396	436502.000000	proximity ENSG00000187775:77577396-79577396
chr17:78140818-78140969	17	78140819	78140969	ENSG00000187997	protein_coding	ENST00000340363	78146385	5491.000000	proximity ENSG00000187997:77146385-79146385
chr17:78140818-78140969	17	78140819	78140969	ENSG00000204278	protein_coding	ENST00000586400	78231310	90416.000000	proximity ENSG00000204278:77231310-79231310
chr17:78141478-78141629	17	78141479	78141629	ENSG00000035862	protein_coding	ENST00000262768	78925387	783833.000000	proximity ENSG00000035862:77925387-79925387
chr17:78141478-78141629	17	78141479	78141629	ENSG00000055483	protein_coding	ENST00000865525	78840705	699151.000000	proximity ENSG00000055483:77840705-79840705
chr17:78141478-78141629	17	78141479	78141629	ENSG00000078687	protein_coding	ENST00000696270	77958703	182851.000000	proximity ENSG00000078687:76958703-78958703
chr17:78141478-78141629	17	78141479	78141629	ENSG00000087157	protein_coding	ENST00000920348	78378650	237096.000000	proximity ENSG00000087157:77378650-79378650
chr17:78141478-78141629	17	78141479	78141629	ENSG00000089685	protein_coding	ENST00000301633	78214186	72632.000000	proximity ENSG00000089685:77214186-79214186
chr17:78141478-78141629	17	78141479	78141629	ENSG00000108639	protein_coding	ENST00000590201	78169158	27604.000000	proximity ENSG00000108639:77169158-79169158
chr17:78141478-78141629	17	78141479	78141629	ENSG00000108669	protein_coding	ENST00000589297	78723750	582196.000000	proximity ENSG00000108669:77723750-79723750
chr17:78141478-78141629	17	78141479	78141629	ENSG00000108679	protein_coding	ENST00000953699	78978024	836470.000000	proximity ENSG00000108679:77978024-79978024
chr17:78141478-78141629	17	78141479	78141629	ENSG00000141524	protein_coding	ENST00000590602	78128755	12799.000000	proximity ENSG00000141524:77128755-79128755
chr17:78141478-78141629	17	78141479	78141629	ENSG00000167280	protein_coding	ENST00000579016	79074824	933270.000000	proximity ENSG00000167280:78074824-80074824
chr17:78141478-78141629	17	78141479	78141629	ENSG00000167895	protein_coding	ENST00000972441	78130770	10784.000000	proximity ENSG00000167895:77130770-79130770
chr17:78141478-78141629	17	78141479	78141629	ENSG00000167900	protein_coding	ENST00000588734	78187233	45679.000000	proximity ENSG00000167900:77187233-79187233
chr17:78141478-78141629	17	78141479	78141629	ENSG00000171302	protein_coding	ENST00000907722	78999288	857734.000000	proximity ENSG00000171302:77999288-79999288
chr17:78141478-78141629	17	78141479	78141629	ENSG00000173918	protein_coding	ENST00000951175	79022877	881323.000000	proximity ENSG00000173918:78022877-80022877
chr17:78141478-78141629	17	78141479	78141629	ENSG00000178404	protein_coding	ENST00000322630	78903201	761647.000000	proximity ENSG00000178404:77903201-79903201
chr17:78141478-78141629	17	78141479	78141629	ENSG00000183077	protein_coding	ENST00000857474	78187362	45808.000000	proximity ENSG00000183077:77187362-79187362
chr17:78141478-78141629	17	78141479	78141629	ENSG00000184557	protein_coding	ENST00000330871	78360077	218523.000000	proximity ENSG00000184557:77360077-79360077
chr17:78141478-78141629	17	78141479	78141629	ENSG00000184640	protein_coding	ENST00000329047	77319518	822036.000000	proximity ENSG00000184640:76319518-78319518
chr17:78141478-78141629	17	78141479	78141629	ENSG00000187775	protein_coding	ENST00000389840	78577396	435842.000000	proximity ENSG00000187775:77577396-79577396
chr17:78141478-78141629	17	78141479	78141629	ENSG00000187997	protein_coding	ENST00000340363	78146385	4831.000000	proximity ENSG00000187997:77146385-79146385
chr17:78141478-78141629	17	78141479	78141629	ENSG00000204278	protein_coding	ENST00000586400	78231310	89756.000000	proximity ENSG00000204278:77231310-79231310
chr17:78141758-78141909	17	78141759	78141909	ENSG00000035862	protein_coding	ENST00000262768	78925387	783553.000000	proximity ENSG00000035862:77925387-79925387
chr17:78141758-78141909	17	78141759	78141909	ENSG00000055483	protein_coding	ENST00000865525	78840705	698871.000000	proximity ENSG00000055483:77840705-79840705
chr17:78141758-78141909	17	78141759	78141909	ENSG00000078687	protein_coding	ENST00000696270	77958703	183131.000000	proximity ENSG00000078687:76958703-78958703
chr17:78141758-78141909	17	78141759	78141909	ENSG00000087157	protein_coding	ENST00000920348	78378650	236816.000000	proximity ENSG00000087157:77378650-79378650
chr17:78141758-78141909	17	78141759	78141909	ENSG00000089685	protein_coding	ENST00000301633	78214186	72352.000000	proximity ENSG00000089685:77214186-79214186
chr17:78141758-78141909	17	78141759	78141909	ENSG00000108639	protein_coding	ENST00000590201	78169158	27324.000000	proximity ENSG00000108639:77169158-79169158
chr17:78141758-78141909	17	78141759	78141909	ENSG00000108669	protein_coding	ENST00000589297	78723750	581916.000000	proximity ENSG00000108669:77723750-79723750
chr17:78141758-78141909	17	78141759	78141909	ENSG00000108679	protein_coding	ENST00000953699	78978024	836190.000000	proximity ENSG00000108679:77978024-79978024
chr17:78141758-78141909	17	78141759	78141909	ENSG00000141524	protein_coding	ENST00000590602	78128755	13079.000000	proximity ENSG00000141524:77128755-79128755
chr17:78141758-78141909	17	78141759	78141909	ENSG00000167280	protein_coding	ENST00000579016	79074824	932990.000000	proximity ENSG00000167280:78074824-80074824
chr17:78141758-78141909	17	78141759	78141909	ENSG00000167895	protein_coding	ENST00000972441	78130770	11064.000000	proximity ENSG00000167895:77130770-79130770
chr17:78141758-78141909	17	78141759	78141909	ENSG00000167900	protein_coding	ENST00000588734	78187233	45399.000000	proximity ENSG00000167900:77187233-79187233
chr17:78141758-78141909	17	78141759	78141909	ENSG00000171302	protein_coding	ENST00000907722	78999288	857454.000000	proximity ENSG00000171302:77999288-79999288
chr17:78141758-78141909	17	78141759	78141909	ENSG00000173918	protein_coding	ENST00000951175	79022877	881043.000000	proximity ENSG00000173918:78022877-80022877
chr17:78141758-78141909	17	78141759	78141909	ENSG00000178404	protein_coding	ENST00000322630	78903201	761367.000000	proximity ENSG00000178404:77903201-79903201
chr17:78141758-78141909	17	78141759	78141909	ENSG00000183077	protein_coding	ENST00000857474	78187362	45528.000000	proximity ENSG00000183077:77187362-79187362
chr17:78141758-78141909	17	78141759	78141909	ENSG00000184557	protein_coding	ENST00000330871	78360077	218243.000000	proximity ENSG00000184557:77360077-79360077
chr17:78141758-78141909	17	78141759	78141909	ENSG00000184640	protein_coding	ENST00000329047	77319518	822316.000000	proximity ENSG00000184640:76319518-78319518
chr17:78141758-78141909	17	78141759	78141909	ENSG00000187775	protein_coding	ENST00000389840	78577396	435562.000000	proximity ENSG00000187775:77577396-79577396
chr17:78141758-78141909	17	78141759	78141909	ENSG00000187997	protein_coding	ENST00000340363	78146385	4551.000000	proximity ENSG00000187997:77146385-79146385
chr17:78141758-78141909	17	78141759	78141909	ENSG00000204278	protein_coding	ENST00000586400	78231310	89476.000000	proximity ENSG00000204278:77231310-79231310
chr17:78142158-78142309	17	78142159	78142309	ENSG00000035862	protein_coding	ENST00000262768	78925387	783153.000000	proximity ENSG00000035862:77925387-79925387
chr17:78142158-78142309	17	78142159	78142309	ENSG00000055483	protein_coding	ENST00000865525	78840705	698471.000000	proximity ENSG00000055483:77840705-79840705
chr17:78142158-78142309	17	78142159	78142309	ENSG00000078687	protein_coding	ENST00000696270	77958703	183531.000000	proximity ENSG00000078687:76958703-78958703
chr17:78142158-78142309	17	78142159	78142309	ENSG00000087157	protein_coding	ENST00000920348	78378650	236416.000000	proximity ENSG00000087157:77378650-79378650
chr17:78142158-78142309	17	78142159	78142309	ENSG00000089685	protein_coding	ENST00000301633	78214186	71952.000000	proximity ENSG00000089685:77214186-79214186
chr17:78142158-78142309	17	78142159	78142309	ENSG00000108639	protein_coding	ENST00000590201	78169158	26924.000000	proximity ENSG00000108639:77169158-79169158
chr17:78142158-78142309	17	78142159	78142309	ENSG00000108669	protein_coding	ENST00000589297	78723750	581516.000000	proximity ENSG00000108669:77723750-79723750
chr17:78142158-78142309	17	78142159	78142309	ENSG00000108679	protein_coding	ENST00000953699	78978024	835790.000000	proximity ENSG00000108679:77978024-79978024
chr17:78142158-78142309	17	78142159	78142309	ENSG00000141524	protein_coding	ENST00000590602	78128755	13479.000000	proximity ENSG00000141524:77128755-79128755
chr17:78142158-78142309	17	78142159	78142309	ENSG00000167280	protein_coding	ENST00000579016	79074824	932590.000000	proximity ENSG00000167280:78074824-80074824
chr17:78142158-78142309	17	78142159	78142309	ENSG00000167895	protein_coding	ENST00000972441	78130770	11464.000000	proximity ENSG00000167895:77130770-79130770
chr17:78142158-78142309	17	78142159	78142309	ENSG00000167900	protein_coding	ENST00000588734	78187233	44999.000000	proximity ENSG00000167900:77187233-79187233
chr17:78142158-78142309	17	78142159	78142309	ENSG00000171302	protein_coding	ENST00000907722	78999288	857054.000000	proximity ENSG00000171302:77999288-79999288
chr17:78142158-78142309	17	78142159	78142309	ENSG00000173918	protein_coding	ENST00000951175	79022877	880643.000000	proximity ENSG00000173918:78022877-80022877
chr17:78142158-78142309	17	78142159	78142309	ENSG00000178404	protein_coding	ENST00000322630	78903201	760967.000000	proximity ENSG00000178404:77903201-79903201
chr17:78142158-78142309	17	78142159	78142309	ENSG00000183077	protein_coding	ENST00000857474	78187362	45128.000000	proximity ENSG00000183077:77187362-79187362
chr17:78142158-78142309	17	78142159	78142309	ENSG00000184557	protein_coding	ENST00000330871	78360077	217843.000000	proximity ENSG00000184557:77360077-79360077
chr17:78142158-78142309	17	78142159	78142309	ENSG00000184640	protein_coding	ENST00000329047	77319518	822716.000000	proximity ENSG00000184640:76319518-78319518
chr17:78142158-78142309	17	78142159	78142309	ENSG00000187775	protein_coding	ENST00000389840	78577396	435162.000000	proximity ENSG00000187775:77577396-79577396
chr17:78142158-78142309	17	78142159	78142309	ENSG00000187997	protein_coding	ENST00000340363	78146385	4151.000000	proximity ENSG00000187997:77146385-79146385
chr17:78142158-78142309	17	78142159	78142309	ENSG00000204278	protein_coding	ENST00000586400	78231310	89076.000000	proximity ENSG00000204278:77231310-79231310
chr17:78142323-78142474	17	78142324	78142474	ENSG00000035862	protein_coding	ENST00000262768	78925387	782988.000000	proximity ENSG00000035862:77925387-79925387
chr17:78142323-78142474	17	78142324	78142474	ENSG00000055483	protein_coding	ENST00000865525	78840705	698306.000000	proximity ENSG00000055483:77840705-79840705
chr17:78142323-78142474	17	78142324	78142474	ENSG00000078687	protein_coding	ENST00000696270	77958703	183696.000000	proximity ENSG00000078687:76958703-78958703
chr17:78142323-78142474	17	78142324	78142474	ENSG00000087157	protein_coding	ENST00000920348	78378650	236251.000000	proximity ENSG00000087157:77378650-79378650
chr17:78142323-78142474	17	78142324	78142474	ENSG00000089685	protein_coding	ENST00000301633	78214186	71787.000000	proximity ENSG00000089685:77214186-79214186
chr17:78142323-78142474	17	78142324	78142474	ENSG00000108639	protein_coding	ENST00000590201	78169158	26759.000000	proximity ENSG00000108639:77169158-79169158
chr17:78142323-78142474	17	78142324	78142474	ENSG00000108669	protein_coding	ENST00000589297	78723750	581351.000000	proximity ENSG00000108669:77723750-79723750
chr17:78142323-78142474	17	78142324	78142474	ENSG00000108679	protein_coding	ENST00000953699	78978024	835625.000000	proximity ENSG00000108679:77978024-79978024
chr17:78142323-78142474	17	78142324	78142474	ENSG00000141524	protein_coding	ENST00000590602	78128755	13644.000000	proximity ENSG00000141524:77128755-79128755
chr17:78142323-78142474	17	78142324	78142474	ENSG00000167280	protein_coding	ENST00000579016	79074824	932425.000000	proximity ENSG00000167280:78074824-80074824
chr17:78142323-78142474	17	78142324	78142474	ENSG00000167895	protein_coding	ENST00000972441	78130770	11629.000000	proximity ENSG00000167895:77130770-79130770
chr17:78142323-78142474	17	78142324	78142474	ENSG00000167900	protein_coding	ENST00000588734	78187233	44834.000000	proximity ENSG00000167900:77187233-79187233
chr17:78142323-78142474	17	78142324	78142474	ENSG00000171302	protein_coding	ENST00000907722	78999288	856889.000000	proximity ENSG00000171302:77999288-79999288
chr17:78142323-78142474	17	78142324	78142474	ENSG00000173918	protein_coding	ENST00000951175	79022877	880478.000000	proximity ENSG00000173918:78022877-80022877
chr17:78142323-78142474	17	78142324	78142474	ENSG00000178404	protein_coding	ENST00000322630	78903201	760802.000000	proximity ENSG00000178404:77903201-79903201
chr17:78142323-78142474	17	78142324	78142474	ENSG00000183077	protein_coding	ENST00000857474	78187362	44963.000000	proximity ENSG00000183077:77187362-79187362
chr17:78142323-78142474	17	78142324	78142474	ENSG00000184557	protein_coding	ENST00000330871	78360077	217678.000000	proximity ENSG00000184557:77360077-79360077
chr17:78142323-78142474	17	78142324	78142474	ENSG00000184640	protein_coding	ENST00000329047	77319518	822881.000000	proximity ENSG00000184640:76319518-78319518
chr17:78142323-78142474	17	78142324	78142474	ENSG00000187775	protein_coding	ENST00000389840	78577396	434997.000000	proximity ENSG00000187775:77577396-79577396
chr17:78142323-78142474	17	78142324	78142474	ENSG00000187997	protein_coding	ENST00000340363	78146385	3986.000000	proximity ENSG00000187997:77146385-79146385
chr17:78142323-78142474	17	78142324	78142474	ENSG00000204278	protein_coding	ENST00000586400	78231310	88911.000000	proximity ENSG00000204278:77231310-79231310
chr17:78144378-78144529	17	78144379	78144529	ENSG00000035862	protein_coding	ENST00000262768	78925387	780933.000000	proximity ENSG00000035862:77925387-79925387
chr17:78144378-78144529	17	78144379	78144529	ENSG00000055483	protein_coding	ENST00000865525	78840705	696251.000000	proximity ENSG00000055483:77840705-79840705
chr17:78144378-78144529	17	78144379	78144529	ENSG00000078687	protein_coding	ENST00000696270	77958703	185751.000000	proximity ENSG00000078687:76958703-78958703
chr17:78144378-78144529	17	78144379	78144529	ENSG00000087157	protein_coding	ENST00000920348	78378650	234196.000000	proximity ENSG00000087157:77378650-79378650
chr17:78144378-78144529	17	78144379	78144529	ENSG00000089685	protein_coding	ENST00000301633	78214186	69732.000000	proximity ENSG00000089685:77214186-79214186
chr17:78144378-78144529	17	78144379	78144529	ENSG00000108639	protein_coding	ENST00000590201	78169158	24704.000000	proximity ENSG00000108639:77169158-79169158
chr17:78144378-78144529	17	78144379	78144529	ENSG00000108669	protein_coding	ENST00000589297	78723750	579296.000000	proximity ENSG00000108669:77723750-79723750
chr17:78144378-78144529	17	78144379	78144529	ENSG00000108679	protein_coding	ENST00000953699	78978024	833570.000000	proximity ENSG00000108679:77978024-79978024
chr17:78144378-78144529	17	78144379	78144529	ENSG00000141524	protein_coding	ENST00000590602	78128755	15699.000000	proximity ENSG00000141524:77128755-79128755
chr17:78144378-78144529	17	78144379	78144529	ENSG00000167280	protein_coding	ENST00000579016	79074824	930370.000000	proximity ENSG00000167280:78074824-80074824
chr17:78144378-78144529	17	78144379	78144529	ENSG00000167895	protein_coding	ENST00000972441	78130770	13684.000000	proximity ENSG00000167895:77130770-79130770
chr17:78144378-78144529	17	78144379	78144529	ENSG00000167900	protein_coding	ENST00000588734	78187233	42779.000000	proximity ENSG00000167900:77187233-79187233
chr17:78144378-78144529	17	78144379	78144529	ENSG00000171302	protein_coding	ENST00000907722	78999288	854834.000000	proximity ENSG00000171302:77999288-79999288
chr17:78144378-78144529	17	78144379	78144529	ENSG00000173918	protein_coding	ENST00000951175	79022877	878423.000000	proximity ENSG00000173918:78022877-80022877
chr17:78144378-78144529	17	78144379	78144529	ENSG00000178404	protein_coding	ENST00000322630	78903201	758747.000000	proximity ENSG00000178404:77903201-79903201
chr17:78144378-78144529	17	78144379	78144529	ENSG00000183077	protein_coding	ENST00000857474	78187362	42908.000000	proximity ENSG00000183077:77187362-79187362
chr17:78144378-78144529	17	78144379	78144529	ENSG00000184557	protein_coding	ENST00000330871	78360077	215623.000000	proximity ENSG00000184557:77360077-79360077
chr17:78144378-78144529	17	78144379	78144529	ENSG00000184640	protein_coding	ENST00000329047	77319518	824936.000000	proximity ENSG00000184640:76319518-78319518
chr17:78144378-78144529	17	78144379	78144529	ENSG00000187775	protein_coding	ENST00000389840	78577396	432942.000000	proximity ENSG00000187775:77577396-79577396
chr17:78144378-78144529	17	78144379	78144529	ENSG00000187997	protein_coding	ENST00000340363	78146385	1931.000000	proximity ENSG00000187997:77146385-79146385
chr17:78144378-78144529	17	78144379	78144529	ENSG00000204278	protein_coding	ENST00000586400	78231310	86856.000000	proximity ENSG00000204278:77231310-79231310
chr17:78144858-78145009	17	78144859	78145009	ENSG00000035862	protein_coding	ENST00000262768	78925387	780453.000000	proximity ENSG00000035862:77925387-79925387
chr17:78144858-78145009	17	78144859	78145009	ENSG00000055483	protein_coding	ENST00000865525	78840705	695771.000000	proximity ENSG00000055483:77840705-79840705
chr17:78144858-78145009	17	78144859	78145009	ENSG00000078687	protein_coding	ENST00000696270	77958703	186231.000000	proximity ENSG00000078687:76958703-78958703
chr17:78144858-78145009	17	78144859	78145009	ENSG00000087157	protein_coding	ENST00000920348	78378650	233716.000000	proximity ENSG00000087157:77378650-79378650
chr17:78144858-78145009	17	78144859	78145009	ENSG00000089685	protein_coding	ENST00000301633	78214186	69252.000000	proximity ENSG00000089685:77214186-79214186
chr17:78144858-78145009	17	78144859	78145009	ENSG00000108639	protein_coding	ENST00000590201	78169158	24224.000000	proximity ENSG00000108639:77169158-79169158
chr17:78144858-78145009	17	78144859	78145009	ENSG00000108669	protein_coding	ENST00000589297	78723750	578816.000000	proximity ENSG00000108669:77723750-79723750
chr17:78144858-78145009	17	78144859	78145009	ENSG00000108679	protein_coding	ENST00000953699	78978024	833090.000000	proximity ENSG00000108679:77978024-79978024
chr17:78144858-78145009	17	78144859	78145009	ENSG00000141524	protein_coding	ENST00000590602	78128755	16179.000000	proximity ENSG00000141524:77128755-79128755
chr17:78144858-78145009	17	78144859	78145009	ENSG00000167280	protein_coding	ENST00000579016	79074824	929890.000000	proximity ENSG00000167280:78074824-80074824
chr17:78144858-78145009	17	78144859	78145009	ENSG00000167895	protein_coding	ENST00000972441	78130770	14164.000000	proximity ENSG00000167895:77130770-79130770
chr17:78144858-78145009	17	78144859	78145009	ENSG00000167900	protein_coding	ENST00000588734	78187233	42299.000000	proximity ENSG00000167900:77187233-79187233
chr17:78144858-78145009	17	78144859	78145009	ENSG00000171302	protein_coding	ENST00000907722	78999288	854354.000000	proximity ENSG00000171302:77999288-79999288
chr17:78144858-78145009	17	78144859	78145009	ENSG00000173918	protein_coding	ENST00000951175	79022877	877943.000000	proximity ENSG00000173918:78022877-80022877
chr17:78144858-78145009	17	78144859	78145009	ENSG00000178404	protein_coding	ENST00000322630	78903201	758267.000000	proximity ENSG00000178404:77903201-79903201
chr17:78144858-78145009	17	78144859	78145009	ENSG00000183077	protein_coding	ENST00000857474	78187362	42428.000000	proximity ENSG00000183077:77187362-79187362
chr17:78144858-78145009	17	78144859	78145009	ENSG00000184557	protein_coding	ENST00000330871	78360077	215143.000000	proximity ENSG00000184557:77360077-79360077
chr17:78144858-78145009	17	78144859	78145009	ENSG00000184640	protein_coding	ENST00000329047	77319518	825416.000000	proximity ENSG00000184640:76319518-78319518
chr17:78144858-78145009	17	78144859	78145009	ENSG00000187775	protein_coding	ENST00000389840	78577396	432462.000000	proximity ENSG00000187775:77577396-79577396
chr17:78144858-78145009	17	78144859	78145009	ENSG00000187997	protein_coding	ENST00000340363	78146385	1451.000000	proximity ENSG00000187997:77146385-79146385
chr17:78144858-78145009	17	78144859	78145009	ENSG00000204278	protein_coding	ENST00000586400	78231310	86376.000000	proximity ENSG00000204278:77231310-79231310
chr17:78145098-78145249	17	78145099	78145249	ENSG00000035862	protein_coding	ENST00000262768	78925387	780213.000000	proximity ENSG00000035862:77925387-79925387
chr17:78145098-78145249	17	78145099	78145249	ENSG00000055483	protein_coding	ENST00000865525	78840705	695531.000000	proximity ENSG00000055483:77840705-79840705
chr17:78145098-78145249	17	78145099	78145249	ENSG00000078687	protein_coding	ENST00000696270	77958703	186471.000000	proximity ENSG00000078687:76958703-78958703
chr17:78145098-78145249	17	78145099	78145249	ENSG00000087157	protein_coding	ENST00000920348	78378650	233476.000000	proximity ENSG00000087157:77378650-79378650
chr17:78145098-78145249	17	78145099	78145249	ENSG00000089685	protein_coding	ENST00000301633	78214186	69012.000000	proximity ENSG00000089685:77214186-79214186
chr17:78145098-78145249	17	78145099	78145249	ENSG00000108639	protein_coding	ENST00000590201	78169158	23984.000000	proximity ENSG00000108639:77169158-79169158
chr17:78145098-78145249	17	78145099	78145249	ENSG00000108669	protein_coding	ENST00000589297	78723750	578576.000000	proximity ENSG00000108669:77723750-79723750
chr17:78145098-78145249	17	78145099	78145249	ENSG00000108679	protein_coding	ENST00000953699	78978024	832850.000000	proximity ENSG00000108679:77978024-79978024
chr17:78145098-78145249	17	78145099	78145249	ENSG00000141524	protein_coding	ENST00000590602	78128755	16419.000000	proximity ENSG00000141524:77128755-79128755
chr17:78145098-78145249	17	78145099	78145249	ENSG00000167280	protein_coding	ENST00000579016	79074824	929650.000000	proximity ENSG00000167280:78074824-80074824
chr17:78145098-78145249	17	78145099	78145249	ENSG00000167895	protein_coding	ENST00000972441	78130770	14404.000000	proximity ENSG00000167895:77130770-79130770
chr17:78145098-78145249	17	78145099	78145249	ENSG00000167900	protein_coding	ENST00000588734	78187233	42059.000000	proximity ENSG00000167900:77187233-79187233
chr17:78145098-78145249	17	78145099	78145249	ENSG00000171302	protein_coding	ENST00000907722	78999288	854114.000000	proximity ENSG00000171302:77999288-79999288
chr17:78145098-78145249	17	78145099	78145249	ENSG00000173918	protein_coding	ENST00000951175	79022877	877703.000000	proximity ENSG00000173918:78022877-80022877
chr17:78145098-78145249	17	78145099	78145249	ENSG00000178404	protein_coding	ENST00000322630	78903201	758027.000000	proximity ENSG00000178404:77903201-79903201
chr17:78145098-78145249	17	78145099	78145249	ENSG00000183077	protein_coding	ENST00000857474	78187362	42188.000000	proximity ENSG00000183077:77187362-79187362
chr17:78145098-78145249	17	78145099	78145249	ENSG00000184557	protein_coding	ENST00000330871	78360077	214903.000000	proximity ENSG00000184557:77360077-79360077
chr17:78145098-78145249	17	78145099	78145249	ENSG00000184640	protein_coding	ENST00000329047	77319518	825656.000000	proximity ENSG00000184640:76319518-78319518
chr17:78145098-78145249	17	78145099	78145249	ENSG00000187775	protein_coding	ENST00000389840	78577396	432222.000000	proximity ENSG00000187775:77577396-79577396
chr17:78145098-78145249	17	78145099	78145249	ENSG00000187997	protein_coding	ENST00000340363	78146385	1211.000000	proximity ENSG00000187997:77146385-79146385
chr17:78145098-78145249	17	78145099	78145249	ENSG00000204278	protein_coding	ENST00000586400	78231310	86136.000000	proximity ENSG00000204278:77231310-79231310
chr17:78145258-78145409	17	78145259	78145409	ENSG00000035862	protein_coding	ENST00000262768	78925387	780053.000000	proximity ENSG00000035862:77925387-79925387
chr17:78145258-78145409	17	78145259	78145409	ENSG00000055483	protein_coding	ENST00000865525	78840705	695371.000000	proximity ENSG00000055483:77840705-79840705
chr17:78145258-78145409	17	78145259	78145409	ENSG00000078687	protein_coding	ENST00000696270	77958703	186631.000000	proximity ENSG00000078687:76958703-78958703
chr17:78145258-78145409	17	78145259	78145409	ENSG00000087157	protein_coding	ENST00000920348	78378650	233316.000000	proximity ENSG00000087157:77378650-79378650
chr17:78145258-78145409	17	78145259	78145409	ENSG00000089685	protein_coding	ENST00000301633	78214186	68852.000000	proximity ENSG00000089685:77214186-79214186
chr17:78145258-78145409	17	78145259	78145409	ENSG00000108639	protein_coding	ENST00000590201	78169158	23824.000000	proximity ENSG00000108639:77169158-79169158
chr17:78145258-78145409	17	78145259	78145409	ENSG00000108669	protein_coding	ENST00000589297	78723750	578416.000000	proximity ENSG00000108669:77723750-79723750
chr17:78145258-78145409	17	78145259	78145409	ENSG00000108679	protein_coding	ENST00000953699	78978024	832690.000000	proximity ENSG00000108679:77978024-79978024
chr17:78145258-78145409	17	78145259	78145409	ENSG00000141524	protein_coding	ENST00000590602	78128755	16579.000000	proximity ENSG00000141524:77128755-79128755
chr17:78145258-78145409	17	78145259	78145409	ENSG00000167280	protein_coding	ENST00000579016	79074824	929490.000000	proximity ENSG00000167280:78074824-80074824
chr17:78145258-78145409	17	78145259	78145409	ENSG00000167895	protein_coding	ENST00000972441	78130770	14564.000000	proximity ENSG00000167895:77130770-79130770
chr17:78145258-78145409	17	78145259	78145409	ENSG00000167900	protein_coding	ENST00000588734	78187233	41899.000000	proximity ENSG00000167900:77187233-79187233
chr17:78145258-78145409	17	78145259	78145409	ENSG00000171302	protein_coding	ENST00000907722	78999288	853954.000000	proximity ENSG00000171302:77999288-79999288
chr17:78145258-78145409	17	78145259	78145409	ENSG00000173918	protein_coding	ENST00000951175	79022877	877543.000000	proximity ENSG00000173918:78022877-80022877
chr17:78145258-78145409	17	78145259	78145409	ENSG00000178404	protein_coding	ENST00000322630	78903201	757867.000000	proximity ENSG00000178404:77903201-79903201
chr17:78145258-78145409	17	78145259	78145409	ENSG00000183077	protein_coding	ENST00000857474	78187362	42028.000000	proximity ENSG00000183077:77187362-79187362
chr17:78145258-78145409	17	78145259	78145409	ENSG00000184557	protein_coding	ENST00000330871	78360077	214743.000000	proximity ENSG00000184557:77360077-79360077
chr17:78145258-78145409	17	78145259	78145409	ENSG00000184640	protein_coding	ENST00000329047	77319518	825816.000000	proximity ENSG00000184640:76319518-78319518
chr17:78145258-78145409	17	78145259	78145409	ENSG00000187775	protein_coding	ENST00000389840	78577396	432062.000000	proximity ENSG00000187775:77577396-79577396
chr17:78145258-78145409	17	78145259	78145409	ENSG00000187997	protein_coding	ENST00000340363	78146385	1051.000000	proximity ENSG00000187997:77146385-79146385
chr17:78145258-78145409	17	78145259	78145409	ENSG00000204278	protein_coding	ENST00000586400	78231310	85976.000000	proximity ENSG00000204278:77231310-79231310
chr17:78145558-78145709	17	78145559	78145709	ENSG00000035862	protein_coding	ENST00000262768	78925387	779753.000000	proximity ENSG00000035862:77925387-79925387
chr17:78145558-78145709	17	78145559	78145709	ENSG00000055483	protein_coding	ENST00000865525	78840705	695071.000000	proximity ENSG00000055483:77840705-79840705
chr17:78145558-78145709	17	78145559	78145709	ENSG00000078687	protein_coding	ENST00000696270	77958703	186931.000000	proximity ENSG00000078687:76958703-78958703
chr17:78145558-78145709	17	78145559	78145709	ENSG00000087157	protein_coding	ENST00000920348	78378650	233016.000000	proximity ENSG00000087157:77378650-79378650
chr17:78145558-78145709	17	78145559	78145709	ENSG00000089685	protein_coding	ENST00000301633	78214186	68552.000000	proximity ENSG00000089685:77214186-79214186
chr17:78145558-78145709	17	78145559	78145709	ENSG00000108639	protein_coding	ENST00000590201	78169158	23524.000000	proximity ENSG00000108639:77169158-79169158
chr17:78145558-78145709	17	78145559	78145709	ENSG00000108669	protein_coding	ENST00000589297	78723750	578116.000000	proximity ENSG00000108669:77723750-79723750
chr17:78145558-78145709	17	78145559	78145709	ENSG00000108679	protein_coding	ENST00000953699	78978024	832390.000000	proximity ENSG00000108679:77978024-79978024
chr17:78145558-78145709	17	78145559	78145709	ENSG00000141524	protein_coding	ENST00000590602	78128755	16879.000000	proximity ENSG00000141524:77128755-79128755
chr17:78145558-78145709	17	78145559	78145709	ENSG00000167280	protein_coding	ENST00000579016	79074824	929190.000000	proximity ENSG00000167280:78074824-80074824
chr17:78145558-78145709	17	78145559	78145709	ENSG00000167895	protein_coding	ENST00000972441	78130770	14864.000000	proximity ENSG00000167895:77130770-79130770
chr17:78145558-78145709	17	78145559	78145709	ENSG00000167900	protein_coding	ENST00000588734	78187233	41599.000000	proximity ENSG00000167900:77187233-79187233
chr17:78145558-78145709	17	78145559	78145709	ENSG00000171302	protein_coding	ENST00000907722	78999288	853654.000000	proximity ENSG00000171302:77999288-79999288
chr17:78145558-78145709	17	78145559	78145709	ENSG00000173918	protein_coding	ENST00000951175	79022877	877243.000000	proximity ENSG00000173918:78022877-80022877
chr17:78145558-78145709	17	78145559	78145709	ENSG00000178404	protein_coding	ENST00000322630	78903201	757567.000000	proximity ENSG00000178404:77903201-79903201
chr17:78145558-78145709	17	78145559	78145709	ENSG00000183077	protein_coding	ENST00000857474	78187362	41728.000000	proximity ENSG00000183077:77187362-79187362
chr17:78145558-78145709	17	78145559	78145709	ENSG00000184557	protein_coding	ENST00000330871	78360077	214443.000000	proximity ENSG00000184557:77360077-79360077
chr17:78145558-78145709	17	78145559	78145709	ENSG00000184640	protein_coding	ENST00000329047	77319518	826116.000000	proximity ENSG00000184640:76319518-78319518
chr17:78145558-78145709	17	78145559	78145709	ENSG00000187775	protein_coding	ENST00000389840	78577396	431762.000000	proximity ENSG00000187775:77577396-79577396
chr17:78145558-78145709	17	78145559	78145709	ENSG00000187997	protein_coding	ENST00000340363	78146385	751.000000	proximity ENSG00000187997:77146385-79146385
chr17:78145558-78145709	17	78145559	78145709	ENSG00000204278	protein_coding	ENST00000586400	78231310	85676.000000	proximity ENSG00000204278:77231310-79231310
chr17:78151498-78151649	17	78151499	78151649	ENSG00000035862	protein_coding	ENST00000262768	78925387	773813.000000	proximity ENSG00000035862:77925387-79925387
chr17:78151498-78151649	17	78151499	78151649	ENSG00000055483	protein_coding	ENST00000865525	78840705	689131.000000	proximity ENSG00000055483:77840705-79840705
chr17:78151498-78151649	17	78151499	78151649	ENSG00000078687	protein_coding	ENST00000696270	77958703	192871.000000	proximity ENSG00000078687:76958703-78958703
chr17:78151498-78151649	17	78151499	78151649	ENSG00000087157	protein_coding	ENST00000920348	78378650	227076.000000	proximity ENSG00000087157:77378650-79378650
chr17:78151498-78151649	17	78151499	78151649	ENSG00000089685	protein_coding	ENST00000301633	78214186	62612.000000	proximity ENSG00000089685:77214186-79214186
chr17:78151498-78151649	17	78151499	78151649	ENSG00000108639	protein_coding	ENST00000590201	78169158	17584.000000	proximity ENSG00000108639:77169158-79169158
chr17:78151498-78151649	17	78151499	78151649	ENSG00000108669	protein_coding	ENST00000589297	78723750	572176.000000	proximity ENSG00000108669:77723750-79723750
chr17:78151498-78151649	17	78151499	78151649	ENSG00000108679	protein_coding	ENST00000953699	78978024	826450.000000	proximity ENSG00000108679:77978024-79978024
chr17:78151498-78151649	17	78151499	78151649	ENSG00000141524	protein_coding	ENST00000590602	78128755	22819.000000	proximity ENSG00000141524:77128755-79128755
chr17:78151498-78151649	17	78151499	78151649	ENSG00000167280	protein_coding	ENST00000579016	79074824	923250.000000	proximity ENSG00000167280:78074824-80074824
chr17:78151498-78151649	17	78151499	78151649	ENSG00000167895	protein_coding	ENST00000972441	78130770	20804.000000	proximity ENSG00000167895:77130770-79130770
chr17:78151498-78151649	17	78151499	78151649	ENSG00000167900	protein_coding	ENST00000588734	78187233	35659.000000	proximity ENSG00000167900:77187233-79187233
chr17:78151498-78151649	17	78151499	78151649	ENSG00000171302	protein_coding	ENST00000907722	78999288	847714.000000	proximity ENSG00000171302:77999288-79999288
chr17:78151498-78151649	17	78151499	78151649	ENSG00000173918	protein_coding	ENST00000951175	79022877	871303.000000	proximity ENSG00000173918:78022877-80022877
chr17:78151498-78151649	17	78151499	78151649	ENSG00000178404	protein_coding	ENST00000322630	78903201	751627.000000	proximity ENSG00000178404:77903201-79903201
chr17:78151498-78151649	17	78151499	78151649	ENSG00000183077	protein_coding	ENST00000857474	78187362	35788.000000	proximity ENSG00000183077:77187362-79187362
chr17:78151498-78151649	17	78151499	78151649	ENSG00000184557	protein_coding	ENST00000330871	78360077	208503.000000	proximity ENSG00000184557:77360077-79360077
chr17:78151498-78151649	17	78151499	78151649	ENSG00000184640	protein_coding	ENST00000329047	77319518	832056.000000	proximity ENSG00000184640:76319518-78319518
chr17:78151498-78151649	17	78151499	78151649	ENSG00000187775	protein_coding	ENST00000389840	78577396	425822.000000	proximity ENSG00000187775:77577396-79577396
chr17:78151498-78151649	17	78151499	78151649	ENSG00000187997	protein_coding	ENST00000340363	78146385	5189.000000	proximity ENSG00000187997:77146385-79146385
chr17:78151498-78151649	17	78151499	78151649	ENSG00000204278	protein_coding	ENST00000586400	78231310	79736.000000	proximity ENSG00000204278:77231310-79231310
chr17:781524-781675	17	781525	781675	ENSG00000074660	protein_coding	ENST00000955299	1645731	864131.000000	proximity ENSG00000074660:645731-2645731
chr17:781524-781675	17	781525	781675	ENSG00000108953	protein_coding	ENST00000928923	1400241	618641.000000	proximity ENSG00000108953:400241-2400241
chr17:781524-781675	17	781525	781675	ENSG00000132376	protein_coding	ENST00000406424	1516742	735142.000000	proximity ENSG00000132376:516742-2516742
chr17:781524-781675	17	781525	781675	ENSG00000132386	protein_coding	ENST00000869428	1762060	980460.000000	proximity ENSG00000132386:762060-2762060
chr17:781524-781675	17	781525	781675	ENSG00000141252	protein_coding	ENST00000681160	685188	96412.000000	proximity ENSG00000141252:1-1685188
chr17:781524-781675	17	781525	781675	ENSG00000159842	protein_coding	ENST00000574139	1229738	448138.000000	proximity ENSG00000159842:229738-2229738
chr17:781524-781675	17	781525	781675	ENSG00000167193	protein_coding	ENST00000300574	1456232	674632.000000	proximity ENSG00000167193:456232-2456232
chr17:781524-781675	17	781525	781675	ENSG00000167693	protein_coding	ENST00000336868	979776	198176.000000	proximity ENSG00000167693:1-1979776
chr17:781524-781675	17	781525	781675	ENSG00000167695	protein_coding	ENST00000308278	732596	49004.000000	proximity ENSG00000167695:1-1732596
chr17:781524-781675	17	781525	781675	ENSG00000167699	protein_coding	ENST00000940416	782341	741.000000	proximity ENSG00000167699:1-1782341
chr17:781524-781675	17	781525	781675	ENSG00000167703	protein_coding	ENST00000301335	1628834	847234.000000	proximity ENSG00000167703:628834-2628834
chr17:781524-781675	17	781525	781675	ENSG00000167705	protein_coding	ENST00000898468	1650077	868477.000000	proximity ENSG00000167705:650077-2650077
chr17:781524-781675	17	781525	781675	ENSG00000167711	protein_coding	ENST00000883654	1743915	962315.000000	proximity ENSG00000167711:743915-2743915
chr17:781524-781675	17	781525	781675	ENSG00000167716	protein_coding	ENST00000409644	1724704	943104.000000	proximity ENSG00000167716:724704-2724704
chr17:781524-781675	17	781525	781675	ENSG00000171861	protein_coding	ENST00000872466	782345	745.000000	proximity ENSG00000171861:1-1782345
chr17:781524-781675	17	781525	781675	ENSG00000174231	protein_coding	ENST00000572621	1684837	903237.000000	proximity ENSG00000174231:684837-2684837
chr17:781524-781675	17	781525	781675	ENSG00000174238	protein_coding	ENST00000313486	1562792	781192.000000	proximity ENSG00000174238:562792-2562792
chr17:781524-781675	17	781525	781675	ENSG00000177370	protein_coding	ENST00000327158	997129	215529.000000	proximity ENSG00000177370:1-1997129
chr17:781524-781675	17	781525	781675	ENSG00000179409	protein_coding	ENST00000576778	749351	32249.000000	proximity ENSG00000179409:1-1749351
chr17:781524-781675	17	781525	781675	ENSG00000181031	protein_coding	ENST00000907498	352508	429092.000000	proximity ENSG00000181031:1-1352508
chr17:781524-781675	17	781525	781675	ENSG00000183688	protein_coding	ENST00000329099	445939	335661.000000	proximity ENSG00000183688:1-1445939
chr17:781524-781675	17	781525	781675	ENSG00000184811	protein_coding	ENST00000333813	1279662	498062.000000	proximity ENSG00000184811:279662-2279662
chr17:781524-781675	17	781525	781675	ENSG00000185561	protein_coding	ENST00000330676	1710377	928777.000000	proximity ENSG00000185561:710377-2710377
chr17:781524-781675	17	781525	781675	ENSG00000187624	protein_coding	ENST00000360127	410325	371275.000000	proximity ENSG00000187624:1-1410325
chr17:781524-781675	17	781525	781675	ENSG00000197879	protein_coding	ENST00000934819	1492697	711097.000000	proximity ENSG00000197879:492697-2492697
chr17:781524-781675	17	781525	781675	ENSG00000205899	protein_coding	ENST00000391429	1270444	488844.000000	proximity ENSG00000205899:270444-2270444
chr17:781524-781675	17	781525	781675	ENSG00000268320	protein_coding	ENST00000595228	137569	644031.000000	proximity ENSG00000268320:1-1137569
chr17:781524-781675	17	781525	781675	ENSG00000272636	protein_coding	ENST00000697390	181650	599950.000000	proximity ENSG00000272636:1-1181650
chr17:78155238-78155389	17	78155239	78155389	ENSG00000035862	protein_coding	ENST00000262768	78925387	770073.000000	proximity ENSG00000035862:77925387-79925387
chr17:78155238-78155389	17	78155239	78155389	ENSG00000055483	protein_coding	ENST00000865525	78840705	685391.000000	proximity ENSG00000055483:77840705-79840705
chr17:78155238-78155389	17	78155239	78155389	ENSG00000078687	protein_coding	ENST00000696270	77958703	196611.000000	proximity ENSG00000078687:76958703-78958703
chr17:78155238-78155389	17	78155239	78155389	ENSG00000087157	protein_coding	ENST00000920348	78378650	223336.000000	proximity ENSG00000087157:77378650-79378650
chr17:78155238-78155389	17	78155239	78155389	ENSG00000089685	protein_coding	ENST00000301633	78214186	58872.000000	proximity ENSG00000089685:77214186-79214186
chr17:78155238-78155389	17	78155239	78155389	ENSG00000108639	protein_coding	ENST00000590201	78169158	13844.000000	proximity ENSG00000108639:77169158-79169158
chr17:78155238-78155389	17	78155239	78155389	ENSG00000108669	protein_coding	ENST00000589297	78723750	568436.000000	proximity ENSG00000108669:77723750-79723750
chr17:78155238-78155389	17	78155239	78155389	ENSG00000108679	protein_coding	ENST00000953699	78978024	822710.000000	proximity ENSG00000108679:77978024-79978024
chr17:78155238-78155389	17	78155239	78155389	ENSG00000141524	protein_coding	ENST00000590602	78128755	26559.000000	proximity ENSG00000141524:77128755-79128755
chr17:78155238-78155389	17	78155239	78155389	ENSG00000167280	protein_coding	ENST00000579016	79074824	919510.000000	proximity ENSG00000167280:78074824-80074824
chr17:78155238-78155389	17	78155239	78155389	ENSG00000167895	protein_coding	ENST00000972441	78130770	24544.000000	proximity ENSG00000167895:77130770-79130770
chr17:78155238-78155389	17	78155239	78155389	ENSG00000167900	protein_coding	ENST00000588734	78187233	31919.000000	proximity ENSG00000167900:77187233-79187233
chr17:78155238-78155389	17	78155239	78155389	ENSG00000171302	protein_coding	ENST00000907722	78999288	843974.000000	proximity ENSG00000171302:77999288-79999288
chr17:78155238-78155389	17	78155239	78155389	ENSG00000173918	protein_coding	ENST00000951175	79022877	867563.000000	proximity ENSG00000173918:78022877-80022877
chr17:78155238-78155389	17	78155239	78155389	ENSG00000178404	protein_coding	ENST00000322630	78903201	747887.000000	proximity ENSG00000178404:77903201-79903201
chr17:78155238-78155389	17	78155239	78155389	ENSG00000183077	protein_coding	ENST00000857474	78187362	32048.000000	proximity ENSG00000183077:77187362-79187362
chr17:78155238-78155389	17	78155239	78155389	ENSG00000184557	protein_coding	ENST00000330871	78360077	204763.000000	proximity ENSG00000184557:77360077-79360077
chr17:78155238-78155389	17	78155239	78155389	ENSG00000184640	protein_coding	ENST00000329047	77319518	835796.000000	proximity ENSG00000184640:76319518-78319518
chr17:78155238-78155389	17	78155239	78155389	ENSG00000187775	protein_coding	ENST00000389840	78577396	422082.000000	proximity ENSG00000187775:77577396-79577396
chr17:78155238-78155389	17	78155239	78155389	ENSG00000187997	protein_coding	ENST00000340363	78146385	8929.000000	proximity ENSG00000187997:77146385-79146385
chr17:78155238-78155389	17	78155239	78155389	ENSG00000204278	protein_coding	ENST00000586400	78231310	75996.000000	proximity ENSG00000204278:77231310-79231310
chr17:78159638-78159789	17	78159639	78159789	ENSG00000035862	protein_coding	ENST00000262768	78925387	765673.000000	proximity ENSG00000035862:77925387-79925387
chr17:78159638-78159789	17	78159639	78159789	ENSG00000055483	protein_coding	ENST00000865525	78840705	680991.000000	proximity ENSG00000055483:77840705-79840705
chr17:78159638-78159789	17	78159639	78159789	ENSG00000078687	protein_coding	ENST00000696270	77958703	201011.000000	proximity ENSG00000078687:76958703-78958703
chr17:78159638-78159789	17	78159639	78159789	ENSG00000087157	protein_coding	ENST00000920348	78378650	218936.000000	proximity ENSG00000087157:77378650-79378650
chr17:78159638-78159789	17	78159639	78159789	ENSG00000089685	protein_coding	ENST00000301633	78214186	54472.000000	proximity ENSG00000089685:77214186-79214186
chr17:78159638-78159789	17	78159639	78159789	ENSG00000108639	protein_coding	ENST00000590201	78169158	9444.000000	proximity ENSG00000108639:77169158-79169158
chr17:78159638-78159789	17	78159639	78159789	ENSG00000108669	protein_coding	ENST00000589297	78723750	564036.000000	proximity ENSG00000108669:77723750-79723750
chr17:78159638-78159789	17	78159639	78159789	ENSG00000108679	protein_coding	ENST00000953699	78978024	818310.000000	proximity ENSG00000108679:77978024-79978024
chr17:78159638-78159789	17	78159639	78159789	ENSG00000141524	protein_coding	ENST00000590602	78128755	30959.000000	proximity ENSG00000141524:77128755-79128755
chr17:78159638-78159789	17	78159639	78159789	ENSG00000167280	protein_coding	ENST00000579016	79074824	915110.000000	proximity ENSG00000167280:78074824-80074824
chr17:78159638-78159789	17	78159639	78159789	ENSG00000167895	protein_coding	ENST00000972441	78130770	28944.000000	proximity ENSG00000167895:77130770-79130770
chr17:78159638-78159789	17	78159639	78159789	ENSG00000167900	protein_coding	ENST00000588734	78187233	27519.000000	proximity ENSG00000167900:77187233-79187233
chr17:78159638-78159789	17	78159639	78159789	ENSG00000171302	protein_coding	ENST00000907722	78999288	839574.000000	proximity ENSG00000171302:77999288-79999288
chr17:78159638-78159789	17	78159639	78159789	ENSG00000173918	protein_coding	ENST00000951175	79022877	863163.000000	proximity ENSG00000173918:78022877-80022877
chr17:78159638-78159789	17	78159639	78159789	ENSG00000178404	protein_coding	ENST00000322630	78903201	743487.000000	proximity ENSG00000178404:77903201-79903201
chr17:78159638-78159789	17	78159639	78159789	ENSG00000183077	protein_coding	ENST00000857474	78187362	27648.000000	proximity ENSG00000183077:77187362-79187362
chr17:78159638-78159789	17	78159639	78159789	ENSG00000184557	protein_coding	ENST00000330871	78360077	200363.000000	proximity ENSG00000184557:77360077-79360077
chr17:78159638-78159789	17	78159639	78159789	ENSG00000184640	protein_coding	ENST00000329047	77319518	840196.000000	proximity ENSG00000184640:76319518-78319518
chr17:78159638-78159789	17	78159639	78159789	ENSG00000187775	protein_coding	ENST00000389840	78577396	417682.000000	proximity ENSG00000187775:77577396-79577396
chr17:78159638-78159789	17	78159639	78159789	ENSG00000187997	protein_coding	ENST00000340363	78146385	13329.000000	proximity ENSG00000187997:77146385-79146385
chr17:78159638-78159789	17	78159639	78159789	ENSG00000204278	protein_coding	ENST00000586400	78231310	71596.000000	proximity ENSG00000204278:77231310-79231310
chr17:78159878-78160029	17	78159879	78160029	ENSG00000035862	protein_coding	ENST00000262768	78925387	765433.000000	proximity ENSG00000035862:77925387-79925387
chr17:78159878-78160029	17	78159879	78160029	ENSG00000055483	protein_coding	ENST00000865525	78840705	680751.000000	proximity ENSG00000055483:77840705-79840705
chr17:78159878-78160029	17	78159879	78160029	ENSG00000078687	protein_coding	ENST00000696270	77958703	201251.000000	proximity ENSG00000078687:76958703-78958703
chr17:78159878-78160029	17	78159879	78160029	ENSG00000087157	protein_coding	ENST00000920348	78378650	218696.000000	proximity ENSG00000087157:77378650-79378650
chr17:78159878-78160029	17	78159879	78160029	ENSG00000089685	protein_coding	ENST00000301633	78214186	54232.000000	proximity ENSG00000089685:77214186-79214186
chr17:78159878-78160029	17	78159879	78160029	ENSG00000108639	protein_coding	ENST00000590201	78169158	9204.000000	proximity ENSG00000108639:77169158-79169158
chr17:78159878-78160029	17	78159879	78160029	ENSG00000108669	protein_coding	ENST00000589297	78723750	563796.000000	proximity ENSG00000108669:77723750-79723750
chr17:78159878-78160029	17	78159879	78160029	ENSG00000108679	protein_coding	ENST00000953699	78978024	818070.000000	proximity ENSG00000108679:77978024-79978024
chr17:78159878-78160029	17	78159879	78160029	ENSG00000141524	protein_coding	ENST00000590602	78128755	31199.000000	proximity ENSG00000141524:77128755-79128755
chr17:78159878-78160029	17	78159879	78160029	ENSG00000167280	protein_coding	ENST00000579016	79074824	914870.000000	proximity ENSG00000167280:78074824-80074824
chr17:78159878-78160029	17	78159879	78160029	ENSG00000167895	protein_coding	ENST00000972441	78130770	29184.000000	proximity ENSG00000167895:77130770-79130770
chr17:78159878-78160029	17	78159879	78160029	ENSG00000167900	protein_coding	ENST00000588734	78187233	27279.000000	proximity ENSG00000167900:77187233-79187233
chr17:78159878-78160029	17	78159879	78160029	ENSG00000171302	protein_coding	ENST00000907722	78999288	839334.000000	proximity ENSG00000171302:77999288-79999288
chr17:78159878-78160029	17	78159879	78160029	ENSG00000173918	protein_coding	ENST00000951175	79022877	862923.000000	proximity ENSG00000173918:78022877-80022877
chr17:78159878-78160029	17	78159879	78160029	ENSG00000178404	protein_coding	ENST00000322630	78903201	743247.000000	proximity ENSG00000178404:77903201-79903201
chr17:78159878-78160029	17	78159879	78160029	ENSG00000183077	protein_coding	ENST00000857474	78187362	27408.000000	proximity ENSG00000183077:77187362-79187362
chr17:78159878-78160029	17	78159879	78160029	ENSG00000184557	protein_coding	ENST00000330871	78360077	200123.000000	proximity ENSG00000184557:77360077-79360077
chr17:78159878-78160029	17	78159879	78160029	ENSG00000184640	protein_coding	ENST00000329047	77319518	840436.000000	proximity ENSG00000184640:76319518-78319518
chr17:78159878-78160029	17	78159879	78160029	ENSG00000187775	protein_coding	ENST00000389840	78577396	417442.000000	proximity ENSG00000187775:77577396-79577396
chr17:78159878-78160029	17	78159879	78160029	ENSG00000187997	protein_coding	ENST00000340363	78146385	13569.000000	proximity ENSG00000187997:77146385-79146385
chr17:78159878-78160029	17	78159879	78160029	ENSG00000204278	protein_coding	ENST00000586400	78231310	71356.000000	proximity ENSG00000204278:77231310-79231310
chr17:78162238-78162389	17	78162239	78162389	ENSG00000035862	protein_coding	ENST00000262768	78925387	763073.000000	proximity ENSG00000035862:77925387-79925387
chr17:78162238-78162389	17	78162239	78162389	ENSG00000055483	protein_coding	ENST00000865525	78840705	678391.000000	proximity ENSG00000055483:77840705-79840705
chr17:78162238-78162389	17	78162239	78162389	ENSG00000078687	protein_coding	ENST00000696270	77958703	203611.000000	proximity ENSG00000078687:76958703-78958703
chr17:78162238-78162389	17	78162239	78162389	ENSG00000087157	protein_coding	ENST00000920348	78378650	216336.000000	proximity ENSG00000087157:77378650-79378650
chr17:78162238-78162389	17	78162239	78162389	ENSG00000089685	protein_coding	ENST00000301633	78214186	51872.000000	proximity ENSG00000089685:77214186-79214186
chr17:78162238-78162389	17	78162239	78162389	ENSG00000108639	protein_coding	ENST00000590201	78169158	6844.000000	proximity ENSG00000108639:77169158-79169158
chr17:78162238-78162389	17	78162239	78162389	ENSG00000108669	protein_coding	ENST00000589297	78723750	561436.000000	proximity ENSG00000108669:77723750-79723750
chr17:78162238-78162389	17	78162239	78162389	ENSG00000108679	protein_coding	ENST00000953699	78978024	815710.000000	proximity ENSG00000108679:77978024-79978024
chr17:78162238-78162389	17	78162239	78162389	ENSG00000141524	protein_coding	ENST00000590602	78128755	33559.000000	proximity ENSG00000141524:77128755-79128755
chr17:78162238-78162389	17	78162239	78162389	ENSG00000167280	protein_coding	ENST00000579016	79074824	912510.000000	proximity ENSG00000167280:78074824-80074824
chr17:78162238-78162389	17	78162239	78162389	ENSG00000167895	protein_coding	ENST00000972441	78130770	31544.000000	proximity ENSG00000167895:77130770-79130770
chr17:78162238-78162389	17	78162239	78162389	ENSG00000167900	protein_coding	ENST00000588734	78187233	24919.000000	proximity ENSG00000167900:77187233-79187233
chr17:78162238-78162389	17	78162239	78162389	ENSG00000171302	protein_coding	ENST00000907722	78999288	836974.000000	proximity ENSG00000171302:77999288-79999288
chr17:78162238-78162389	17	78162239	78162389	ENSG00000173918	protein_coding	ENST00000951175	79022877	860563.000000	proximity ENSG00000173918:78022877-80022877
chr17:78162238-78162389	17	78162239	78162389	ENSG00000178404	protein_coding	ENST00000322630	78903201	740887.000000	proximity ENSG00000178404:77903201-79903201
chr17:78162238-78162389	17	78162239	78162389	ENSG00000183077	protein_coding	ENST00000857474	78187362	25048.000000	proximity ENSG00000183077:77187362-79187362
chr17:78162238-78162389	17	78162239	78162389	ENSG00000184557	protein_coding	ENST00000330871	78360077	197763.000000	proximity ENSG00000184557:77360077-79360077
chr17:78162238-78162389	17	78162239	78162389	ENSG00000184640	protein_coding	ENST00000329047	77319518	842796.000000	proximity ENSG00000184640:76319518-78319518
chr17:78162238-78162389	17	78162239	78162389	ENSG00000187775	protein_coding	ENST00000389840	78577396	415082.000000	proximity ENSG00000187775:77577396-79577396
chr17:78162238-78162389	17	78162239	78162389	ENSG00000187997	protein_coding	ENST00000340363	78146385	15929.000000	proximity ENSG00000187997:77146385-79146385
chr17:78162238-78162389	17	78162239	78162389	ENSG00000204278	protein_coding	ENST00000586400	78231310	68996.000000	proximity ENSG00000204278:77231310-79231310
chr17:78163258-78163409	17	78163259	78163409	ENSG00000035862	protein_coding	ENST00000262768	78925387	762053.000000	proximity ENSG00000035862:77925387-79925387
chr17:78163258-78163409	17	78163259	78163409	ENSG00000055483	protein_coding	ENST00000865525	78840705	677371.000000	proximity ENSG00000055483:77840705-79840705
chr17:78163258-78163409	17	78163259	78163409	ENSG00000078687	protein_coding	ENST00000696270	77958703	204631.000000	proximity ENSG00000078687:76958703-78958703
chr17:78163258-78163409	17	78163259	78163409	ENSG00000087157	protein_coding	ENST00000920348	78378650	215316.000000	proximity ENSG00000087157:77378650-79378650
chr17:78163258-78163409	17	78163259	78163409	ENSG00000089685	protein_coding	ENST00000301633	78214186	50852.000000	proximity ENSG00000089685:77214186-79214186
chr17:78163258-78163409	17	78163259	78163409	ENSG00000108639	protein_coding	ENST00000590201	78169158	5824.000000	proximity ENSG00000108639:77169158-79169158
chr17:78163258-78163409	17	78163259	78163409	ENSG00000108669	protein_coding	ENST00000589297	78723750	560416.000000	proximity ENSG00000108669:77723750-79723750
chr17:78163258-78163409	17	78163259	78163409	ENSG00000108679	protein_coding	ENST00000953699	78978024	814690.000000	proximity ENSG00000108679:77978024-79978024
chr17:78163258-78163409	17	78163259	78163409	ENSG00000141524	protein_coding	ENST00000590602	78128755	34579.000000	proximity ENSG00000141524:77128755-79128755
chr17:78163258-78163409	17	78163259	78163409	ENSG00000167280	protein_coding	ENST00000579016	79074824	911490.000000	proximity ENSG00000167280:78074824-80074824
chr17:78163258-78163409	17	78163259	78163409	ENSG00000167895	protein_coding	ENST00000972441	78130770	32564.000000	proximity ENSG00000167895:77130770-79130770
chr17:78163258-78163409	17	78163259	78163409	ENSG00000167900	protein_coding	ENST00000588734	78187233	23899.000000	proximity ENSG00000167900:77187233-79187233
chr17:78163258-78163409	17	78163259	78163409	ENSG00000171302	protein_coding	ENST00000907722	78999288	835954.000000	proximity ENSG00000171302:77999288-79999288
chr17:78163258-78163409	17	78163259	78163409	ENSG00000173918	protein_coding	ENST00000951175	79022877	859543.000000	proximity ENSG00000173918:78022877-80022877
chr17:78163258-78163409	17	78163259	78163409	ENSG00000178404	protein_coding	ENST00000322630	78903201	739867.000000	proximity ENSG00000178404:77903201-79903201
chr17:78163258-78163409	17	78163259	78163409	ENSG00000183077	protein_coding	ENST00000857474	78187362	24028.000000	proximity ENSG00000183077:77187362-79187362
chr17:78163258-78163409	17	78163259	78163409	ENSG00000184557	protein_coding	ENST00000330871	78360077	196743.000000	proximity ENSG00000184557:77360077-79360077
chr17:78163258-78163409	17	78163259	78163409	ENSG00000184640	protein_coding	ENST00000329047	77319518	843816.000000	proximity ENSG00000184640:76319518-78319518
chr17:78163258-78163409	17	78163259	78163409	ENSG00000187775	protein_coding	ENST00000389840	78577396	414062.000000	proximity ENSG00000187775:77577396-79577396
chr17:78163258-78163409	17	78163259	78163409	ENSG00000187997	protein_coding	ENST00000340363	78146385	16949.000000	proximity ENSG00000187997:77146385-79146385
chr17:78163258-78163409	17	78163259	78163409	ENSG00000204278	protein_coding	ENST00000586400	78231310	67976.000000	proximity ENSG00000204278:77231310-79231310
chr17:78168218-78168369	17	78168219	78168369	ENSG00000035862	protein_coding	ENST00000262768	78925387	757093.000000	proximity ENSG00000035862:77925387-79925387
chr17:78168218-78168369	17	78168219	78168369	ENSG00000055483	protein_coding	ENST00000865525	78840705	672411.000000	proximity ENSG00000055483:77840705-79840705
chr17:78168218-78168369	17	78168219	78168369	ENSG00000078687	protein_coding	ENST00000696270	77958703	209591.000000	proximity ENSG00000078687:76958703-78958703
chr17:78168218-78168369	17	78168219	78168369	ENSG00000087157	protein_coding	ENST00000920348	78378650	210356.000000	proximity ENSG00000087157:77378650-79378650
chr17:78168218-78168369	17	78168219	78168369	ENSG00000089685	protein_coding	ENST00000301633	78214186	45892.000000	proximity ENSG00000089685:77214186-79214186
chr17:78168218-78168369	17	78168219	78168369	ENSG00000108639	protein_coding	ENST00000590201	78169158	864.000000	proximity ENSG00000108639:77169158-79169158
chr17:78168218-78168369	17	78168219	78168369	ENSG00000108669	protein_coding	ENST00000589297	78723750	555456.000000	proximity ENSG00000108669:77723750-79723750
chr17:78168218-78168369	17	78168219	78168369	ENSG00000108679	protein_coding	ENST00000953699	78978024	809730.000000	proximity ENSG00000108679:77978024-79978024
chr17:78168218-78168369	17	78168219	78168369	ENSG00000141524	protein_coding	ENST00000590602	78128755	39539.000000	proximity ENSG00000141524:77128755-79128755
chr17:78168218-78168369	17	78168219	78168369	ENSG00000167280	protein_coding	ENST00000579016	79074824	906530.000000	proximity ENSG00000167280:78074824-80074824
chr17:78168218-78168369	17	78168219	78168369	ENSG00000167895	protein_coding	ENST00000972441	78130770	37524.000000	proximity ENSG00000167895:77130770-79130770
chr17:78168218-78168369	17	78168219	78168369	ENSG00000167900	protein_coding	ENST00000588734	78187233	18939.000000	proximity ENSG00000167900:77187233-79187233
chr17:78168218-78168369	17	78168219	78168369	ENSG00000171302	protein_coding	ENST00000907722	78999288	830994.000000	proximity ENSG00000171302:77999288-79999288
chr17:78168218-78168369	17	78168219	78168369	ENSG00000173918	protein_coding	ENST00000951175	79022877	854583.000000	proximity ENSG00000173918:78022877-80022877
chr17:78168218-78168369	17	78168219	78168369	ENSG00000178404	protein_coding	ENST00000322630	78903201	734907.000000	proximity ENSG00000178404:77903201-79903201
chr17:78168218-78168369	17	78168219	78168369	ENSG00000183077	protein_coding	ENST00000857474	78187362	19068.000000	proximity ENSG00000183077:77187362-79187362
chr17:78168218-78168369	17	78168219	78168369	ENSG00000184557	protein_coding	ENST00000330871	78360077	191783.000000	proximity ENSG00000184557:77360077-79360077
chr17:78168218-78168369	17	78168219	78168369	ENSG00000184640	protein_coding	ENST00000329047	77319518	848776.000000	proximity ENSG00000184640:76319518-78319518
chr17:78168218-78168369	17	78168219	78168369	ENSG00000187775	protein_coding	ENST00000389840	78577396	409102.000000	proximity ENSG00000187775:77577396-79577396
chr17:78168218-78168369	17	78168219	78168369	ENSG00000187997	protein_coding	ENST00000340363	78146385	21909.000000	proximity ENSG00000187997:77146385-79146385
chr17:78168218-78168369	17	78168219	78168369	ENSG00000204278	protein_coding	ENST00000586400	78231310	63016.000000	proximity ENSG00000204278:77231310-79231310
chr17:78168998-78169149	17	78168999	78169149	ENSG00000035862	protein_coding	ENST00000262768	78925387	756313.000000	proximity ENSG00000035862:77925387-79925387
chr17:78168998-78169149	17	78168999	78169149	ENSG00000055483	protein_coding	ENST00000865525	78840705	671631.000000	proximity ENSG00000055483:77840705-79840705
chr17:78168998-78169149	17	78168999	78169149	ENSG00000078687	protein_coding	ENST00000696270	77958703	210371.000000	proximity ENSG00000078687:76958703-78958703
chr17:78168998-78169149	17	78168999	78169149	ENSG00000087157	protein_coding	ENST00000920348	78378650	209576.000000	proximity ENSG00000087157:77378650-79378650
chr17:78168998-78169149	17	78168999	78169149	ENSG00000089685	protein_coding	ENST00000301633	78214186	45112.000000	proximity ENSG00000089685:77214186-79214186
chr17:78168998-78169149	17	78168999	78169149	ENSG00000108639	protein_coding	ENST00000590201	78169158	84.000000	proximity ENSG00000108639:77169158-79169158
chr17:78168998-78169149	17	78168999	78169149	ENSG00000108669	protein_coding	ENST00000589297	78723750	554676.000000	proximity ENSG00000108669:77723750-79723750
chr17:78168998-78169149	17	78168999	78169149	ENSG00000108679	protein_coding	ENST00000953699	78978024	808950.000000	proximity ENSG00000108679:77978024-79978024
chr17:78168998-78169149	17	78168999	78169149	ENSG00000141524	protein_coding	ENST00000590602	78128755	40319.000000	proximity ENSG00000141524:77128755-79128755
chr17:78168998-78169149	17	78168999	78169149	ENSG00000167280	protein_coding	ENST00000579016	79074824	905750.000000	proximity ENSG00000167280:78074824-80074824
chr17:78168998-78169149	17	78168999	78169149	ENSG00000167895	protein_coding	ENST00000972441	78130770	38304.000000	proximity ENSG00000167895:77130770-79130770
chr17:78168998-78169149	17	78168999	78169149	ENSG00000167900	protein_coding	ENST00000588734	78187233	18159.000000	proximity ENSG00000167900:77187233-79187233
chr17:78168998-78169149	17	78168999	78169149	ENSG00000171302	protein_coding	ENST00000907722	78999288	830214.000000	proximity ENSG00000171302:77999288-79999288
chr17:78168998-78169149	17	78168999	78169149	ENSG00000173918	protein_coding	ENST00000951175	79022877	853803.000000	proximity ENSG00000173918:78022877-80022877
chr17:78168998-78169149	17	78168999	78169149	ENSG00000178404	protein_coding	ENST00000322630	78903201	734127.000000	proximity ENSG00000178404:77903201-79903201
chr17:78168998-78169149	17	78168999	78169149	ENSG00000183077	protein_coding	ENST00000857474	78187362	18288.000000	proximity ENSG00000183077:77187362-79187362
chr17:78168998-78169149	17	78168999	78169149	ENSG00000184557	protein_coding	ENST00000330871	78360077	191003.000000	proximity ENSG00000184557:77360077-79360077
chr17:78168998-78169149	17	78168999	78169149	ENSG00000184640	protein_coding	ENST00000329047	77319518	849556.000000	proximity ENSG00000184640:76319518-78319518
chr17:78168998-78169149	17	78168999	78169149	ENSG00000187775	protein_coding	ENST00000389840	78577396	408322.000000	proximity ENSG00000187775:77577396-79577396
chr17:78168998-78169149	17	78168999	78169149	ENSG00000187997	protein_coding	ENST00000340363	78146385	22689.000000	proximity ENSG00000187997:77146385-79146385
chr17:78168998-78169149	17	78168999	78169149	ENSG00000204278	protein_coding	ENST00000586400	78231310	62236.000000	proximity ENSG00000204278:77231310-79231310
chr17:78172418-78172569	17	78172419	78172569	ENSG00000035862	protein_coding	ENST00000262768	78925387	752893.000000	proximity ENSG00000035862:77925387-79925387
chr17:78172418-78172569	17	78172419	78172569	ENSG00000055483	protein_coding	ENST00000865525	78840705	668211.000000	proximity ENSG00000055483:77840705-79840705
chr17:78172418-78172569	17	78172419	78172569	ENSG00000078687	protein_coding	ENST00000696270	77958703	213791.000000	proximity ENSG00000078687:76958703-78958703
chr17:78172418-78172569	17	78172419	78172569	ENSG00000087157	protein_coding	ENST00000920348	78378650	206156.000000	proximity ENSG00000087157:77378650-79378650
chr17:78172418-78172569	17	78172419	78172569	ENSG00000089685	protein_coding	ENST00000301633	78214186	41692.000000	proximity ENSG00000089685:77214186-79214186
chr17:78172418-78172569	17	78172419	78172569	ENSG00000108639	protein_coding	ENST00000590201	78169158	3336.000000	proximity ENSG00000108639:77169158-79169158
chr17:78172418-78172569	17	78172419	78172569	ENSG00000108669	protein_coding	ENST00000589297	78723750	551256.000000	proximity ENSG00000108669:77723750-79723750
chr17:78172418-78172569	17	78172419	78172569	ENSG00000108679	protein_coding	ENST00000953699	78978024	805530.000000	proximity ENSG00000108679:77978024-79978024
chr17:78172418-78172569	17	78172419	78172569	ENSG00000141524	protein_coding	ENST00000590602	78128755	43739.000000	proximity ENSG00000141524:77128755-79128755
chr17:78172418-78172569	17	78172419	78172569	ENSG00000167280	protein_coding	ENST00000579016	79074824	902330.000000	proximity ENSG00000167280:78074824-80074824
chr17:78172418-78172569	17	78172419	78172569	ENSG00000167895	protein_coding	ENST00000972441	78130770	41724.000000	proximity ENSG00000167895:77130770-79130770
chr17:78172418-78172569	17	78172419	78172569	ENSG00000167900	protein_coding	ENST00000588734	78187233	14739.000000	proximity ENSG00000167900:77187233-79187233
chr17:78172418-78172569	17	78172419	78172569	ENSG00000171302	protein_coding	ENST00000907722	78999288	826794.000000	proximity ENSG00000171302:77999288-79999288
chr17:78172418-78172569	17	78172419	78172569	ENSG00000173918	protein_coding	ENST00000951175	79022877	850383.000000	proximity ENSG00000173918:78022877-80022877
chr17:78172418-78172569	17	78172419	78172569	ENSG00000178404	protein_coding	ENST00000322630	78903201	730707.000000	proximity ENSG00000178404:77903201-79903201
chr17:78172418-78172569	17	78172419	78172569	ENSG00000183077	protein_coding	ENST00000857474	78187362	14868.000000	proximity ENSG00000183077:77187362-79187362
chr17:78172418-78172569	17	78172419	78172569	ENSG00000184557	protein_coding	ENST00000330871	78360077	187583.000000	proximity ENSG00000184557:77360077-79360077
chr17:78172418-78172569	17	78172419	78172569	ENSG00000184640	protein_coding	ENST00000329047	77319518	852976.000000	proximity ENSG00000184640:76319518-78319518
chr17:78172418-78172569	17	78172419	78172569	ENSG00000187775	protein_coding	ENST00000389840	78577396	404902.000000	proximity ENSG00000187775:77577396-79577396
chr17:78172418-78172569	17	78172419	78172569	ENSG00000187997	protein_coding	ENST00000340363	78146385	26109.000000	proximity ENSG00000187997:77146385-79146385
chr17:78172418-78172569	17	78172419	78172569	ENSG00000204278	protein_coding	ENST00000586400	78231310	58816.000000	proximity ENSG00000204278:77231310-79231310
chr17:78172618-78172769	17	78172619	78172769	ENSG00000035862	protein_coding	ENST00000262768	78925387	752693.000000	proximity ENSG00000035862:77925387-79925387
chr17:78172618-78172769	17	78172619	78172769	ENSG00000055483	protein_coding	ENST00000865525	78840705	668011.000000	proximity ENSG00000055483:77840705-79840705
chr17:78172618-78172769	17	78172619	78172769	ENSG00000078687	protein_coding	ENST00000696270	77958703	213991.000000	proximity ENSG00000078687:76958703-78958703
chr17:78172618-78172769	17	78172619	78172769	ENSG00000087157	protein_coding	ENST00000920348	78378650	205956.000000	proximity ENSG00000087157:77378650-79378650
chr17:78172618-78172769	17	78172619	78172769	ENSG00000089685	protein_coding	ENST00000301633	78214186	41492.000000	proximity ENSG00000089685:77214186-79214186
chr17:78172618-78172769	17	78172619	78172769	ENSG00000108639	protein_coding	ENST00000590201	78169158	3536.000000	proximity ENSG00000108639:77169158-79169158
chr17:78172618-78172769	17	78172619	78172769	ENSG00000108669	protein_coding	ENST00000589297	78723750	551056.000000	proximity ENSG00000108669:77723750-79723750
chr17:78172618-78172769	17	78172619	78172769	ENSG00000108679	protein_coding	ENST00000953699	78978024	805330.000000	proximity ENSG00000108679:77978024-79978024
chr17:78172618-78172769	17	78172619	78172769	ENSG00000141524	protein_coding	ENST00000590602	78128755	43939.000000	proximity ENSG00000141524:77128755-79128755
chr17:78172618-78172769	17	78172619	78172769	ENSG00000167280	protein_coding	ENST00000579016	79074824	902130.000000	proximity ENSG00000167280:78074824-80074824
chr17:78172618-78172769	17	78172619	78172769	ENSG00000167895	protein_coding	ENST00000972441	78130770	41924.000000	proximity ENSG00000167895:77130770-79130770
chr17:78172618-78172769	17	78172619	78172769	ENSG00000167900	protein_coding	ENST00000588734	78187233	14539.000000	proximity ENSG00000167900:77187233-79187233
chr17:78172618-78172769	17	78172619	78172769	ENSG00000171302	protein_coding	ENST00000907722	78999288	826594.000000	proximity ENSG00000171302:77999288-79999288
chr17:78172618-78172769	17	78172619	78172769	ENSG00000173918	protein_coding	ENST00000951175	79022877	850183.000000	proximity ENSG00000173918:78022877-80022877
chr17:78172618-78172769	17	78172619	78172769	ENSG00000178404	protein_coding	ENST00000322630	78903201	730507.000000	proximity ENSG00000178404:77903201-79903201
chr17:78172618-78172769	17	78172619	78172769	ENSG00000183077	protein_coding	ENST00000857474	78187362	14668.000000	proximity ENSG00000183077:77187362-79187362
chr17:78172618-78172769	17	78172619	78172769	ENSG00000184557	protein_coding	ENST00000330871	78360077	187383.000000	proximity ENSG00000184557:77360077-79360077
chr17:78172618-78172769	17	78172619	78172769	ENSG00000184640	protein_coding	ENST00000329047	77319518	853176.000000	proximity ENSG00000184640:76319518-78319518
chr17:78172618-78172769	17	78172619	78172769	ENSG00000187775	protein_coding	ENST00000389840	78577396	404702.000000	proximity ENSG00000187775:77577396-79577396
chr17:78172618-78172769	17	78172619	78172769	ENSG00000187997	protein_coding	ENST00000340363	78146385	26309.000000	proximity ENSG00000187997:77146385-79146385
chr17:78172618-78172769	17	78172619	78172769	ENSG00000204278	protein_coding	ENST00000586400	78231310	58616.000000	proximity ENSG00000204278:77231310-79231310
chr17:78172798-78172949	17	78172799	78172949	ENSG00000035862	protein_coding	ENST00000262768	78925387	752513.000000	proximity ENSG00000035862:77925387-79925387
chr17:78172798-78172949	17	78172799	78172949	ENSG00000055483	protein_coding	ENST00000865525	78840705	667831.000000	proximity ENSG00000055483:77840705-79840705
chr17:78172798-78172949	17	78172799	78172949	ENSG00000078687	protein_coding	ENST00000696270	77958703	214171.000000	proximity ENSG00000078687:76958703-78958703
chr17:78172798-78172949	17	78172799	78172949	ENSG00000087157	protein_coding	ENST00000920348	78378650	205776.000000	proximity ENSG00000087157:77378650-79378650
chr17:78172798-78172949	17	78172799	78172949	ENSG00000089685	protein_coding	ENST00000301633	78214186	41312.000000	proximity ENSG00000089685:77214186-79214186
chr17:78172798-78172949	17	78172799	78172949	ENSG00000108639	protein_coding	ENST00000590201	78169158	3716.000000	proximity ENSG00000108639:77169158-79169158
chr17:78172798-78172949	17	78172799	78172949	ENSG00000108669	protein_coding	ENST00000589297	78723750	550876.000000	proximity ENSG00000108669:77723750-79723750
chr17:78172798-78172949	17	78172799	78172949	ENSG00000108679	protein_coding	ENST00000953699	78978024	805150.000000	proximity ENSG00000108679:77978024-79978024
chr17:78172798-78172949	17	78172799	78172949	ENSG00000141524	protein_coding	ENST00000590602	78128755	44119.000000	proximity ENSG00000141524:77128755-79128755
chr17:78172798-78172949	17	78172799	78172949	ENSG00000167280	protein_coding	ENST00000579016	79074824	901950.000000	proximity ENSG00000167280:78074824-80074824
chr17:78172798-78172949	17	78172799	78172949	ENSG00000167895	protein_coding	ENST00000972441	78130770	42104.000000	proximity ENSG00000167895:77130770-79130770
chr17:78172798-78172949	17	78172799	78172949	ENSG00000167900	protein_coding	ENST00000588734	78187233	14359.000000	proximity ENSG00000167900:77187233-79187233
chr17:78172798-78172949	17	78172799	78172949	ENSG00000171302	protein_coding	ENST00000907722	78999288	826414.000000	proximity ENSG00000171302:77999288-79999288
chr17:78172798-78172949	17	78172799	78172949	ENSG00000173918	protein_coding	ENST00000951175	79022877	850003.000000	proximity ENSG00000173918:78022877-80022877
chr17:78172798-78172949	17	78172799	78172949	ENSG00000178404	protein_coding	ENST00000322630	78903201	730327.000000	proximity ENSG00000178404:77903201-79903201
chr17:78172798-78172949	17	78172799	78172949	ENSG00000183077	protein_coding	ENST00000857474	78187362	14488.000000	proximity ENSG00000183077:77187362-79187362
chr17:78172798-78172949	17	78172799	78172949	ENSG00000184557	protein_coding	ENST00000330871	78360077	187203.000000	proximity ENSG00000184557:77360077-79360077
chr17:78172798-78172949	17	78172799	78172949	ENSG00000184640	protein_coding	ENST00000329047	77319518	853356.000000	proximity ENSG00000184640:76319518-78319518
chr17:78172798-78172949	17	78172799	78172949	ENSG00000187775	protein_coding	ENST00000389840	78577396	404522.000000	proximity ENSG00000187775:77577396-79577396
chr17:78172798-78172949	17	78172799	78172949	ENSG00000187997	protein_coding	ENST00000340363	78146385	26489.000000	proximity ENSG00000187997:77146385-79146385
chr17:78172798-78172949	17	78172799	78172949	ENSG00000204278	protein_coding	ENST00000586400	78231310	58436.000000	proximity ENSG00000204278:77231310-79231310
chr17:78173558-78173709	17	78173559	78173709	ENSG00000035862	protein_coding	ENST00000262768	78925387	751753.000000	proximity ENSG00000035862:77925387-79925387
chr17:78173558-78173709	17	78173559	78173709	ENSG00000055483	protein_coding	ENST00000865525	78840705	667071.000000	proximity ENSG00000055483:77840705-79840705
chr17:78173558-78173709	17	78173559	78173709	ENSG00000078687	protein_coding	ENST00000696270	77958703	214931.000000	proximity ENSG00000078687:76958703-78958703
chr17:78173558-78173709	17	78173559	78173709	ENSG00000087157	protein_coding	ENST00000920348	78378650	205016.000000	proximity ENSG00000087157:77378650-79378650
chr17:78173558-78173709	17	78173559	78173709	ENSG00000089685	protein_coding	ENST00000301633	78214186	40552.000000	proximity ENSG00000089685:77214186-79214186
chr17:78173558-78173709	17	78173559	78173709	ENSG00000108639	protein_coding	ENST00000590201	78169158	4476.000000	proximity ENSG00000108639:77169158-79169158
chr17:78173558-78173709	17	78173559	78173709	ENSG00000108669	protein_coding	ENST00000589297	78723750	550116.000000	proximity ENSG00000108669:77723750-79723750
chr17:78173558-78173709	17	78173559	78173709	ENSG00000108679	protein_coding	ENST00000953699	78978024	804390.000000	proximity ENSG00000108679:77978024-79978024
chr17:78173558-78173709	17	78173559	78173709	ENSG00000141524	protein_coding	ENST00000590602	78128755	44879.000000	proximity ENSG00000141524:77128755-79128755
chr17:78173558-78173709	17	78173559	78173709	ENSG00000167280	protein_coding	ENST00000579016	79074824	901190.000000	proximity ENSG00000167280:78074824-80074824
chr17:78173558-78173709	17	78173559	78173709	ENSG00000167895	protein_coding	ENST00000972441	78130770	42864.000000	proximity ENSG00000167895:77130770-79130770
chr17:78173558-78173709	17	78173559	78173709	ENSG00000167900	protein_coding	ENST00000588734	78187233	13599.000000	proximity ENSG00000167900:77187233-79187233
chr17:78173558-78173709	17	78173559	78173709	ENSG00000171302	protein_coding	ENST00000907722	78999288	825654.000000	proximity ENSG00000171302:77999288-79999288
chr17:78173558-78173709	17	78173559	78173709	ENSG00000173918	protein_coding	ENST00000951175	79022877	849243.000000	proximity ENSG00000173918:78022877-80022877
chr17:78173558-78173709	17	78173559	78173709	ENSG00000178404	protein_coding	ENST00000322630	78903201	729567.000000	proximity ENSG00000178404:77903201-79903201
chr17:78173558-78173709	17	78173559	78173709	ENSG00000183077	protein_coding	ENST00000857474	78187362	13728.000000	proximity ENSG00000183077:77187362-79187362
chr17:78173558-78173709	17	78173559	78173709	ENSG00000184557	protein_coding	ENST00000330871	78360077	186443.000000	proximity ENSG00000184557:77360077-79360077
chr17:78173558-78173709	17	78173559	78173709	ENSG00000184640	protein_coding	ENST00000329047	77319518	854116.000000	proximity ENSG00000184640:76319518-78319518
chr17:78173558-78173709	17	78173559	78173709	ENSG00000187775	protein_coding	ENST00000389840	78577396	403762.000000	proximity ENSG00000187775:77577396-79577396
chr17:78173558-78173709	17	78173559	78173709	ENSG00000187997	protein_coding	ENST00000340363	78146385	27249.000000	proximity ENSG00000187997:77146385-79146385
chr17:78173558-78173709	17	78173559	78173709	ENSG00000204278	protein_coding	ENST00000586400	78231310	57676.000000	proximity ENSG00000204278:77231310-79231310
chr17:78175198-78175349	17	78175199	78175349	ENSG00000035862	protein_coding	ENST00000262768	78925387	750113.000000	proximity ENSG00000035862:77925387-79925387
chr17:78175198-78175349	17	78175199	78175349	ENSG00000055483	protein_coding	ENST00000865525	78840705	665431.000000	proximity ENSG00000055483:77840705-79840705
chr17:78175198-78175349	17	78175199	78175349	ENSG00000078687	protein_coding	ENST00000696270	77958703	216571.000000	proximity ENSG00000078687:76958703-78958703
chr17:78175198-78175349	17	78175199	78175349	ENSG00000087157	protein_coding	ENST00000920348	78378650	203376.000000	proximity ENSG00000087157:77378650-79378650
chr17:78175198-78175349	17	78175199	78175349	ENSG00000089685	protein_coding	ENST00000301633	78214186	38912.000000	proximity ENSG00000089685:77214186-79214186
chr17:78175198-78175349	17	78175199	78175349	ENSG00000108639	protein_coding	ENST00000590201	78169158	6116.000000	proximity ENSG00000108639:77169158-79169158
chr17:78175198-78175349	17	78175199	78175349	ENSG00000108669	protein_coding	ENST00000589297	78723750	548476.000000	proximity ENSG00000108669:77723750-79723750
chr17:78175198-78175349	17	78175199	78175349	ENSG00000108679	protein_coding	ENST00000953699	78978024	802750.000000	proximity ENSG00000108679:77978024-79978024
chr17:78175198-78175349	17	78175199	78175349	ENSG00000141524	protein_coding	ENST00000590602	78128755	46519.000000	proximity ENSG00000141524:77128755-79128755
chr17:78175198-78175349	17	78175199	78175349	ENSG00000167280	protein_coding	ENST00000579016	79074824	899550.000000	proximity ENSG00000167280:78074824-80074824
chr17:78175198-78175349	17	78175199	78175349	ENSG00000167895	protein_coding	ENST00000972441	78130770	44504.000000	proximity ENSG00000167895:77130770-79130770
chr17:78175198-78175349	17	78175199	78175349	ENSG00000167900	protein_coding	ENST00000588734	78187233	11959.000000	proximity ENSG00000167900:77187233-79187233
chr17:78175198-78175349	17	78175199	78175349	ENSG00000171302	protein_coding	ENST00000907722	78999288	824014.000000	proximity ENSG00000171302:77999288-79999288
chr17:78175198-78175349	17	78175199	78175349	ENSG00000173918	protein_coding	ENST00000951175	79022877	847603.000000	proximity ENSG00000173918:78022877-80022877
chr17:78175198-78175349	17	78175199	78175349	ENSG00000178404	protein_coding	ENST00000322630	78903201	727927.000000	proximity ENSG00000178404:77903201-79903201
chr17:78175198-78175349	17	78175199	78175349	ENSG00000183077	protein_coding	ENST00000857474	78187362	12088.000000	proximity ENSG00000183077:77187362-79187362
chr17:78175198-78175349	17	78175199	78175349	ENSG00000184557	protein_coding	ENST00000330871	78360077	184803.000000	proximity ENSG00000184557:77360077-79360077
chr17:78175198-78175349	17	78175199	78175349	ENSG00000184640	protein_coding	ENST00000329047	77319518	855756.000000	proximity ENSG00000184640:76319518-78319518
chr17:78175198-78175349	17	78175199	78175349	ENSG00000187775	protein_coding	ENST00000389840	78577396	402122.000000	proximity ENSG00000187775:77577396-79577396
chr17:78175198-78175349	17	78175199	78175349	ENSG00000187997	protein_coding	ENST00000340363	78146385	28889.000000	proximity ENSG00000187997:77146385-79146385
chr17:78175198-78175349	17	78175199	78175349	ENSG00000204278	protein_coding	ENST00000586400	78231310	56036.000000	proximity ENSG00000204278:77231310-79231310
chr17:78176398-78176549	17	78176399	78176549	ENSG00000035862	protein_coding	ENST00000262768	78925387	748913.000000	proximity ENSG00000035862:77925387-79925387
chr17:78176398-78176549	17	78176399	78176549	ENSG00000055483	protein_coding	ENST00000865525	78840705	664231.000000	proximity ENSG00000055483:77840705-79840705
chr17:78176398-78176549	17	78176399	78176549	ENSG00000078687	protein_coding	ENST00000696270	77958703	217771.000000	proximity ENSG00000078687:76958703-78958703
chr17:78176398-78176549	17	78176399	78176549	ENSG00000087157	protein_coding	ENST00000920348	78378650	202176.000000	proximity ENSG00000087157:77378650-79378650
chr17:78176398-78176549	17	78176399	78176549	ENSG00000089685	protein_coding	ENST00000301633	78214186	37712.000000	proximity ENSG00000089685:77214186-79214186
chr17:78176398-78176549	17	78176399	78176549	ENSG00000108639	protein_coding	ENST00000590201	78169158	7316.000000	proximity ENSG00000108639:77169158-79169158
chr17:78176398-78176549	17	78176399	78176549	ENSG00000108669	protein_coding	ENST00000589297	78723750	547276.000000	proximity ENSG00000108669:77723750-79723750
chr17:78176398-78176549	17	78176399	78176549	ENSG00000108679	protein_coding	ENST00000953699	78978024	801550.000000	proximity ENSG00000108679:77978024-79978024
chr17:78176398-78176549	17	78176399	78176549	ENSG00000141524	protein_coding	ENST00000590602	78128755	47719.000000	proximity ENSG00000141524:77128755-79128755
chr17:78176398-78176549	17	78176399	78176549	ENSG00000167280	protein_coding	ENST00000579016	79074824	898350.000000	proximity ENSG00000167280:78074824-80074824
chr17:78176398-78176549	17	78176399	78176549	ENSG00000167895	protein_coding	ENST00000972441	78130770	45704.000000	proximity ENSG00000167895:77130770-79130770
chr17:78176398-78176549	17	78176399	78176549	ENSG00000167900	protein_coding	ENST00000588734	78187233	10759.000000	proximity ENSG00000167900:77187233-79187233
chr17:78176398-78176549	17	78176399	78176549	ENSG00000171302	protein_coding	ENST00000907722	78999288	822814.000000	proximity ENSG00000171302:77999288-79999288
chr17:78176398-78176549	17	78176399	78176549	ENSG00000173918	protein_coding	ENST00000951175	79022877	846403.000000	proximity ENSG00000173918:78022877-80022877
chr17:78176398-78176549	17	78176399	78176549	ENSG00000178404	protein_coding	ENST00000322630	78903201	726727.000000	proximity ENSG00000178404:77903201-79903201
chr17:78176398-78176549	17	78176399	78176549	ENSG00000183077	protein_coding	ENST00000857474	78187362	10888.000000	proximity ENSG00000183077:77187362-79187362
chr17:78176398-78176549	17	78176399	78176549	ENSG00000184557	protein_coding	ENST00000330871	78360077	183603.000000	proximity ENSG00000184557:77360077-79360077
chr17:78176398-78176549	17	78176399	78176549	ENSG00000184640	protein_coding	ENST00000329047	77319518	856956.000000	proximity ENSG00000184640:76319518-78319518
chr17:78176398-78176549	17	78176399	78176549	ENSG00000187775	protein_coding	ENST00000389840	78577396	400922.000000	proximity ENSG00000187775:77577396-79577396
chr17:78176398-78176549	17	78176399	78176549	ENSG00000187997	protein_coding	ENST00000340363	78146385	30089.000000	proximity ENSG00000187997:77146385-79146385
chr17:78176398-78176549	17	78176399	78176549	ENSG00000204278	protein_coding	ENST00000586400	78231310	54836.000000	proximity ENSG00000204278:77231310-79231310
chr17:78176638-78176789	17	78176639	78176789	ENSG00000035862	protein_coding	ENST00000262768	78925387	748673.000000	proximity ENSG00000035862:77925387-79925387
chr17:78176638-78176789	17	78176639	78176789	ENSG00000055483	protein_coding	ENST00000865525	78840705	663991.000000	proximity ENSG00000055483:77840705-79840705
chr17:78176638-78176789	17	78176639	78176789	ENSG00000078687	protein_coding	ENST00000696270	77958703	218011.000000	proximity ENSG00000078687:76958703-78958703
chr17:78176638-78176789	17	78176639	78176789	ENSG00000087157	protein_coding	ENST00000920348	78378650	201936.000000	proximity ENSG00000087157:77378650-79378650
chr17:78176638-78176789	17	78176639	78176789	ENSG00000089685	protein_coding	ENST00000301633	78214186	37472.000000	proximity ENSG00000089685:77214186-79214186
chr17:78176638-78176789	17	78176639	78176789	ENSG00000108639	protein_coding	ENST00000590201	78169158	7556.000000	proximity ENSG00000108639:77169158-79169158
chr17:78176638-78176789	17	78176639	78176789	ENSG00000108669	protein_coding	ENST00000589297	78723750	547036.000000	proximity ENSG00000108669:77723750-79723750
chr17:78176638-78176789	17	78176639	78176789	ENSG00000108679	protein_coding	ENST00000953699	78978024	801310.000000	proximity ENSG00000108679:77978024-79978024
chr17:78176638-78176789	17	78176639	78176789	ENSG00000141524	protein_coding	ENST00000590602	78128755	47959.000000	proximity ENSG00000141524:77128755-79128755
chr17:78176638-78176789	17	78176639	78176789	ENSG00000167280	protein_coding	ENST00000579016	79074824	898110.000000	proximity ENSG00000167280:78074824-80074824
chr17:78176638-78176789	17	78176639	78176789	ENSG00000167895	protein_coding	ENST00000972441	78130770	45944.000000	proximity ENSG00000167895:77130770-79130770
chr17:78176638-78176789	17	78176639	78176789	ENSG00000167900	protein_coding	ENST00000588734	78187233	10519.000000	proximity ENSG00000167900:77187233-79187233
chr17:78176638-78176789	17	78176639	78176789	ENSG00000171302	protein_coding	ENST00000907722	78999288	822574.000000	proximity ENSG00000171302:77999288-79999288
chr17:78176638-78176789	17	78176639	78176789	ENSG00000173918	protein_coding	ENST00000951175	79022877	846163.000000	proximity ENSG00000173918:78022877-80022877
chr17:78176638-78176789	17	78176639	78176789	ENSG00000178404	protein_coding	ENST00000322630	78903201	726487.000000	proximity ENSG00000178404:77903201-79903201
chr17:78176638-78176789	17	78176639	78176789	ENSG00000183077	protein_coding	ENST00000857474	78187362	10648.000000	proximity ENSG00000183077:77187362-79187362
chr17:78176638-78176789	17	78176639	78176789	ENSG00000184557	protein_coding	ENST00000330871	78360077	183363.000000	proximity ENSG00000184557:77360077-79360077
chr17:78176638-78176789	17	78176639	78176789	ENSG00000184640	protein_coding	ENST00000329047	77319518	857196.000000	proximity ENSG00000184640:76319518-78319518
chr17:78176638-78176789	17	78176639	78176789	ENSG00000187775	protein_coding	ENST00000389840	78577396	400682.000000	proximity ENSG00000187775:77577396-79577396
chr17:78176638-78176789	17	78176639	78176789	ENSG00000187997	protein_coding	ENST00000340363	78146385	30329.000000	proximity ENSG00000187997:77146385-79146385
chr17:78176638-78176789	17	78176639	78176789	ENSG00000204278	protein_coding	ENST00000586400	78231310	54596.000000	proximity ENSG00000204278:77231310-79231310
chr17:78179518-78179669	17	78179519	78179669	ENSG00000035862	protein_coding	ENST00000262768	78925387	745793.000000	proximity ENSG00000035862:77925387-79925387
chr17:78179518-78179669	17	78179519	78179669	ENSG00000055483	protein_coding	ENST00000865525	78840705	661111.000000	proximity ENSG00000055483:77840705-79840705
chr17:78179518-78179669	17	78179519	78179669	ENSG00000078687	protein_coding	ENST00000696270	77958703	220891.000000	proximity ENSG00000078687:76958703-78958703
chr17:78179518-78179669	17	78179519	78179669	ENSG00000087157	protein_coding	ENST00000920348	78378650	199056.000000	proximity ENSG00000087157:77378650-79378650
chr17:78179518-78179669	17	78179519	78179669	ENSG00000089685	protein_coding	ENST00000301633	78214186	34592.000000	proximity ENSG00000089685:77214186-79214186
chr17:78179518-78179669	17	78179519	78179669	ENSG00000108639	protein_coding	ENST00000590201	78169158	10436.000000	proximity ENSG00000108639:77169158-79169158
chr17:78179518-78179669	17	78179519	78179669	ENSG00000108669	protein_coding	ENST00000589297	78723750	544156.000000	proximity ENSG00000108669:77723750-79723750
chr17:78179518-78179669	17	78179519	78179669	ENSG00000108679	protein_coding	ENST00000953699	78978024	798430.000000	proximity ENSG00000108679:77978024-79978024
chr17:78179518-78179669	17	78179519	78179669	ENSG00000141524	protein_coding	ENST00000590602	78128755	50839.000000	proximity ENSG00000141524:77128755-79128755
chr17:78179518-78179669	17	78179519	78179669	ENSG00000167280	protein_coding	ENST00000579016	79074824	895230.000000	proximity ENSG00000167280:78074824-80074824
chr17:78179518-78179669	17	78179519	78179669	ENSG00000167895	protein_coding	ENST00000972441	78130770	48824.000000	proximity ENSG00000167895:77130770-79130770
chr17:78179518-78179669	17	78179519	78179669	ENSG00000167900	protein_coding	ENST00000588734	78187233	7639.000000	proximity ENSG00000167900:77187233-79187233
chr17:78179518-78179669	17	78179519	78179669	ENSG00000171302	protein_coding	ENST00000907722	78999288	819694.000000	proximity ENSG00000171302:77999288-79999288
chr17:78179518-78179669	17	78179519	78179669	ENSG00000173918	protein_coding	ENST00000951175	79022877	843283.000000	proximity ENSG00000173918:78022877-80022877
chr17:78179518-78179669	17	78179519	78179669	ENSG00000178404	protein_coding	ENST00000322630	78903201	723607.000000	proximity ENSG00000178404:77903201-79903201
chr17:78179518-78179669	17	78179519	78179669	ENSG00000183077	protein_coding	ENST00000857474	78187362	7768.000000	proximity ENSG00000183077:77187362-79187362
chr17:78179518-78179669	17	78179519	78179669	ENSG00000184557	protein_coding	ENST00000330871	78360077	180483.000000	proximity ENSG00000184557:77360077-79360077
chr17:78179518-78179669	17	78179519	78179669	ENSG00000184640	protein_coding	ENST00000329047	77319518	860076.000000	proximity ENSG00000184640:76319518-78319518
chr17:78179518-78179669	17	78179519	78179669	ENSG00000187775	protein_coding	ENST00000389840	78577396	397802.000000	proximity ENSG00000187775:77577396-79577396
chr17:78179518-78179669	17	78179519	78179669	ENSG00000187997	protein_coding	ENST00000340363	78146385	33209.000000	proximity ENSG00000187997:77146385-79146385
chr17:78179518-78179669	17	78179519	78179669	ENSG00000204278	protein_coding	ENST00000586400	78231310	51716.000000	proximity ENSG00000204278:77231310-79231310
chr17:78186743-78186894	17	78186744	78186894	ENSG00000035862	protein_coding	ENST00000262768	78925387	738568.000000	proximity ENSG00000035862:77925387-79925387
chr17:78186743-78186894	17	78186744	78186894	ENSG00000055483	protein_coding	ENST00000865525	78840705	653886.000000	proximity ENSG00000055483:77840705-79840705
chr17:78186743-78186894	17	78186744	78186894	ENSG00000078687	protein_coding	ENST00000696270	77958703	228116.000000	proximity ENSG00000078687:76958703-78958703
chr17:78186743-78186894	17	78186744	78186894	ENSG00000087157	protein_coding	ENST00000920348	78378650	191831.000000	proximity ENSG00000087157:77378650-79378650
chr17:78186743-78186894	17	78186744	78186894	ENSG00000089685	protein_coding	ENST00000301633	78214186	27367.000000	proximity ENSG00000089685:77214186-79214186
chr17:78186743-78186894	17	78186744	78186894	ENSG00000108639	protein_coding	ENST00000590201	78169158	17661.000000	proximity ENSG00000108639:77169158-79169158
chr17:78186743-78186894	17	78186744	78186894	ENSG00000108669	protein_coding	ENST00000589297	78723750	536931.000000	proximity ENSG00000108669:77723750-79723750
chr17:78186743-78186894	17	78186744	78186894	ENSG00000108679	protein_coding	ENST00000953699	78978024	791205.000000	proximity ENSG00000108679:77978024-79978024
chr17:78186743-78186894	17	78186744	78186894	ENSG00000141524	protein_coding	ENST00000590602	78128755	58064.000000	proximity ENSG00000141524:77128755-79128755
chr17:78186743-78186894	17	78186744	78186894	ENSG00000167280	protein_coding	ENST00000579016	79074824	888005.000000	proximity ENSG00000167280:78074824-80074824
chr17:78186743-78186894	17	78186744	78186894	ENSG00000167895	protein_coding	ENST00000972441	78130770	56049.000000	proximity ENSG00000167895:77130770-79130770
chr17:78186743-78186894	17	78186744	78186894	ENSG00000167900	protein_coding	ENST00000588734	78187233	414.000000	proximity ENSG00000167900:77187233-79187233
chr17:78186743-78186894	17	78186744	78186894	ENSG00000171302	protein_coding	ENST00000907722	78999288	812469.000000	proximity ENSG00000171302:77999288-79999288
chr17:78186743-78186894	17	78186744	78186894	ENSG00000173918	protein_coding	ENST00000951175	79022877	836058.000000	proximity ENSG00000173918:78022877-80022877
chr17:78186743-78186894	17	78186744	78186894	ENSG00000178404	protein_coding	ENST00000322630	78903201	716382.000000	proximity ENSG00000178404:77903201-79903201
chr17:78186743-78186894	17	78186744	78186894	ENSG00000183077	protein_coding	ENST00000857474	78187362	543.000000	proximity ENSG00000183077:77187362-79187362
chr17:78186743-78186894	17	78186744	78186894	ENSG00000184557	protein_coding	ENST00000330871	78360077	173258.000000	proximity ENSG00000184557:77360077-79360077
chr17:78186743-78186894	17	78186744	78186894	ENSG00000184640	protein_coding	ENST00000329047	77319518	867301.000000	proximity ENSG00000184640:76319518-78319518
chr17:78186743-78186894	17	78186744	78186894	ENSG00000187775	protein_coding	ENST00000389840	78577396	390577.000000	proximity ENSG00000187775:77577396-79577396
chr17:78186743-78186894	17	78186744	78186894	ENSG00000187997	protein_coding	ENST00000340363	78146385	40434.000000	proximity ENSG00000187997:77146385-79146385
chr17:78186743-78186894	17	78186744	78186894	ENSG00000204278	protein_coding	ENST00000586400	78231310	44491.000000	proximity ENSG00000204278:77231310-79231310
chr17:78187518-78187669	17	78187519	78187669	ENSG00000035862	protein_coding	ENST00000262768	78925387	737793.000000	proximity ENSG00000035862:77925387-79925387
chr17:78187518-78187669	17	78187519	78187669	ENSG00000055483	protein_coding	ENST00000865525	78840705	653111.000000	proximity ENSG00000055483:77840705-79840705
chr17:78187518-78187669	17	78187519	78187669	ENSG00000078687	protein_coding	ENST00000696270	77958703	228891.000000	proximity ENSG00000078687:76958703-78958703
chr17:78187518-78187669	17	78187519	78187669	ENSG00000087157	protein_coding	ENST00000920348	78378650	191056.000000	proximity ENSG00000087157:77378650-79378650
chr17:78187518-78187669	17	78187519	78187669	ENSG00000089685	protein_coding	ENST00000301633	78214186	26592.000000	proximity ENSG00000089685:77214186-79214186
chr17:78187518-78187669	17	78187519	78187669	ENSG00000108639	protein_coding	ENST00000590201	78169158	18436.000000	proximity ENSG00000108639:77169158-79169158
chr17:78187518-78187669	17	78187519	78187669	ENSG00000108669	protein_coding	ENST00000589297	78723750	536156.000000	proximity ENSG00000108669:77723750-79723750
chr17:78187518-78187669	17	78187519	78187669	ENSG00000108679	protein_coding	ENST00000953699	78978024	790430.000000	proximity ENSG00000108679:77978024-79978024
chr17:78187518-78187669	17	78187519	78187669	ENSG00000141524	protein_coding	ENST00000590602	78128755	58839.000000	proximity ENSG00000141524:77128755-79128755
chr17:78187518-78187669	17	78187519	78187669	ENSG00000167280	protein_coding	ENST00000579016	79074824	887230.000000	proximity ENSG00000167280:78074824-80074824
chr17:78187518-78187669	17	78187519	78187669	ENSG00000167895	protein_coding	ENST00000972441	78130770	56824.000000	proximity ENSG00000167895:77130770-79130770
chr17:78187518-78187669	17	78187519	78187669	ENSG00000167900	protein_coding	ENST00000588734	78187233	361.000000	proximity ENSG00000167900:77187233-79187233
chr17:78187518-78187669	17	78187519	78187669	ENSG00000171302	protein_coding	ENST00000907722	78999288	811694.000000	proximity ENSG00000171302:77999288-79999288
chr17:78187518-78187669	17	78187519	78187669	ENSG00000173918	protein_coding	ENST00000951175	79022877	835283.000000	proximity ENSG00000173918:78022877-80022877
chr17:78187518-78187669	17	78187519	78187669	ENSG00000178404	protein_coding	ENST00000322630	78903201	715607.000000	proximity ENSG00000178404:77903201-79903201
chr17:78187518-78187669	17	78187519	78187669	ENSG00000183077	protein_coding	ENST00000857474	78187362	232.000000	proximity ENSG00000183077:77187362-79187362
chr17:78187518-78187669	17	78187519	78187669	ENSG00000184557	protein_coding	ENST00000330871	78360077	172483.000000	proximity ENSG00000184557:77360077-79360077
chr17:78187518-78187669	17	78187519	78187669	ENSG00000184640	protein_coding	ENST00000329047	77319518	868076.000000	proximity ENSG00000184640:76319518-78319518
