## Supplementary Dataset 1 for "GOntact: using chromatin contacts to infer target genes and Gene Ontology enrichments for *cis*-regulatory elements": GOntact_element_annotation.txt (part 407 of 1191)

ElementID	Chr	Start	End	GeneID	GeneType	MajorIsoform	TSSPosition	DistanceElementTSS	AssociationEvidence
chr17:78187518-78187669	17	78187519	78187669	ENSG00000187775	protein_coding	ENST00000389840	78577396	389802.000000	proximity ENSG00000187775:77577396-79577396
chr17:78187518-78187669	17	78187519	78187669	ENSG00000187997	protein_coding	ENST00000340363	78146385	41209.000000	proximity ENSG00000187997:77146385-79146385
chr17:78187518-78187669	17	78187519	78187669	ENSG00000204278	protein_coding	ENST00000586400	78231310	43716.000000	proximity ENSG00000204278:77231310-79231310
chr17:78190278-78190429	17	78190279	78190429	ENSG00000035862	protein_coding	ENST00000262768	78925387	735033.000000	proximity ENSG00000035862:77925387-79925387
chr17:78190278-78190429	17	78190279	78190429	ENSG00000055483	protein_coding	ENST00000865525	78840705	650351.000000	proximity ENSG00000055483:77840705-79840705
chr17:78190278-78190429	17	78190279	78190429	ENSG00000078687	protein_coding	ENST00000696270	77958703	231651.000000	proximity ENSG00000078687:76958703-78958703
chr17:78190278-78190429	17	78190279	78190429	ENSG00000087157	protein_coding	ENST00000920348	78378650	188296.000000	proximity ENSG00000087157:77378650-79378650
chr17:78190278-78190429	17	78190279	78190429	ENSG00000089685	protein_coding	ENST00000301633	78214186	23832.000000	proximity ENSG00000089685:77214186-79214186
chr17:78190278-78190429	17	78190279	78190429	ENSG00000108639	protein_coding	ENST00000590201	78169158	21196.000000	proximity ENSG00000108639:77169158-79169158
chr17:78190278-78190429	17	78190279	78190429	ENSG00000108669	protein_coding	ENST00000589297	78723750	533396.000000	proximity ENSG00000108669:77723750-79723750
chr17:78190278-78190429	17	78190279	78190429	ENSG00000108679	protein_coding	ENST00000953699	78978024	787670.000000	proximity ENSG00000108679:77978024-79978024
chr17:78190278-78190429	17	78190279	78190429	ENSG00000141524	protein_coding	ENST00000590602	78128755	61599.000000	proximity ENSG00000141524:77128755-79128755
chr17:78190278-78190429	17	78190279	78190429	ENSG00000167280	protein_coding	ENST00000579016	79074824	884470.000000	proximity ENSG00000167280:78074824-80074824
chr17:78190278-78190429	17	78190279	78190429	ENSG00000167895	protein_coding	ENST00000972441	78130770	59584.000000	proximity ENSG00000167895:77130770-79130770
chr17:78190278-78190429	17	78190279	78190429	ENSG00000167900	protein_coding	ENST00000588734	78187233	3121.000000	proximity ENSG00000167900:77187233-79187233
chr17:78190278-78190429	17	78190279	78190429	ENSG00000171302	protein_coding	ENST00000907722	78999288	808934.000000	proximity ENSG00000171302:77999288-79999288
chr17:78190278-78190429	17	78190279	78190429	ENSG00000173918	protein_coding	ENST00000951175	79022877	832523.000000	proximity ENSG00000173918:78022877-80022877
chr17:78190278-78190429	17	78190279	78190429	ENSG00000178404	protein_coding	ENST00000322630	78903201	712847.000000	proximity ENSG00000178404:77903201-79903201
chr17:78190278-78190429	17	78190279	78190429	ENSG00000183077	protein_coding	ENST00000857474	78187362	2992.000000	proximity ENSG00000183077:77187362-79187362
chr17:78190278-78190429	17	78190279	78190429	ENSG00000184557	protein_coding	ENST00000330871	78360077	169723.000000	proximity ENSG00000184557:77360077-79360077
chr17:78190278-78190429	17	78190279	78190429	ENSG00000184640	protein_coding	ENST00000329047	77319518	870836.000000	proximity ENSG00000184640:76319518-78319518
chr17:78190278-78190429	17	78190279	78190429	ENSG00000187775	protein_coding	ENST00000389840	78577396	387042.000000	proximity ENSG00000187775:77577396-79577396
chr17:78190278-78190429	17	78190279	78190429	ENSG00000187997	protein_coding	ENST00000340363	78146385	43969.000000	proximity ENSG00000187997:77146385-79146385
chr17:78190278-78190429	17	78190279	78190429	ENSG00000204278	protein_coding	ENST00000586400	78231310	40956.000000	proximity ENSG00000204278:77231310-79231310
chr17:78198823-78198974	17	78198824	78198974	ENSG00000035862	protein_coding	ENST00000262768	78925387	726488.000000	proximity ENSG00000035862:77925387-79925387
chr17:78198823-78198974	17	78198824	78198974	ENSG00000055483	protein_coding	ENST00000865525	78840705	641806.000000	proximity ENSG00000055483:77840705-79840705
chr17:78198823-78198974	17	78198824	78198974	ENSG00000078687	protein_coding	ENST00000696270	77958703	240196.000000	proximity ENSG00000078687:76958703-78958703
chr17:78198823-78198974	17	78198824	78198974	ENSG00000087157	protein_coding	ENST00000920348	78378650	179751.000000	proximity ENSG00000087157:77378650-79378650
chr17:78198823-78198974	17	78198824	78198974	ENSG00000089685	protein_coding	ENST00000301633	78214186	15287.000000	proximity ENSG00000089685:77214186-79214186
chr17:78198823-78198974	17	78198824	78198974	ENSG00000108639	protein_coding	ENST00000590201	78169158	29741.000000	proximity ENSG00000108639:77169158-79169158
chr17:78198823-78198974	17	78198824	78198974	ENSG00000108669	protein_coding	ENST00000589297	78723750	524851.000000	proximity ENSG00000108669:77723750-79723750
chr17:78198823-78198974	17	78198824	78198974	ENSG00000108679	protein_coding	ENST00000953699	78978024	779125.000000	proximity ENSG00000108679:77978024-79978024
chr17:78198823-78198974	17	78198824	78198974	ENSG00000141524	protein_coding	ENST00000590602	78128755	70144.000000	proximity ENSG00000141524:77128755-79128755
chr17:78198823-78198974	17	78198824	78198974	ENSG00000167280	protein_coding	ENST00000579016	79074824	875925.000000	proximity ENSG00000167280:78074824-80074824
chr17:78198823-78198974	17	78198824	78198974	ENSG00000167895	protein_coding	ENST00000972441	78130770	68129.000000	proximity ENSG00000167895:77130770-79130770
chr17:78198823-78198974	17	78198824	78198974	ENSG00000167900	protein_coding	ENST00000588734	78187233	11666.000000	proximity ENSG00000167900:77187233-79187233
chr17:78198823-78198974	17	78198824	78198974	ENSG00000171302	protein_coding	ENST00000907722	78999288	800389.000000	proximity ENSG00000171302:77999288-79999288
chr17:78198823-78198974	17	78198824	78198974	ENSG00000173918	protein_coding	ENST00000951175	79022877	823978.000000	proximity ENSG00000173918:78022877-80022877
chr17:78198823-78198974	17	78198824	78198974	ENSG00000178404	protein_coding	ENST00000322630	78903201	704302.000000	proximity ENSG00000178404:77903201-79903201
chr17:78198823-78198974	17	78198824	78198974	ENSG00000183077	protein_coding	ENST00000857474	78187362	11537.000000	proximity ENSG00000183077:77187362-79187362
chr17:78198823-78198974	17	78198824	78198974	ENSG00000184557	protein_coding	ENST00000330871	78360077	161178.000000	proximity ENSG00000184557:77360077-79360077
chr17:78198823-78198974	17	78198824	78198974	ENSG00000184640	protein_coding	ENST00000329047	77319518	879381.000000	proximity ENSG00000184640:76319518-78319518
chr17:78198823-78198974	17	78198824	78198974	ENSG00000187775	protein_coding	ENST00000389840	78577396	378497.000000	proximity ENSG00000187775:77577396-79577396
chr17:78198823-78198974	17	78198824	78198974	ENSG00000187997	protein_coding	ENST00000340363	78146385	52514.000000	proximity ENSG00000187997:77146385-79146385
chr17:78198823-78198974	17	78198824	78198974	ENSG00000204278	protein_coding	ENST00000586400	78231310	32411.000000	proximity ENSG00000204278:77231310-79231310
chr17:78206438-78206589	17	78206439	78206589	ENSG00000035862	protein_coding	ENST00000262768	78925387	718873.000000	proximity ENSG00000035862:77925387-79925387
chr17:78206438-78206589	17	78206439	78206589	ENSG00000055483	protein_coding	ENST00000865525	78840705	634191.000000	proximity ENSG00000055483:77840705-79840705
chr17:78206438-78206589	17	78206439	78206589	ENSG00000078687	protein_coding	ENST00000696270	77958703	247811.000000	proximity ENSG00000078687:76958703-78958703
chr17:78206438-78206589	17	78206439	78206589	ENSG00000087157	protein_coding	ENST00000920348	78378650	172136.000000	proximity ENSG00000087157:77378650-79378650
chr17:78206438-78206589	17	78206439	78206589	ENSG00000089685	protein_coding	ENST00000301633	78214186	7672.000000	proximity ENSG00000089685:77214186-79214186
chr17:78206438-78206589	17	78206439	78206589	ENSG00000108639	protein_coding	ENST00000590201	78169158	37356.000000	proximity ENSG00000108639:77169158-79169158
chr17:78206438-78206589	17	78206439	78206589	ENSG00000108669	protein_coding	ENST00000589297	78723750	517236.000000	proximity ENSG00000108669:77723750-79723750
chr17:78206438-78206589	17	78206439	78206589	ENSG00000108679	protein_coding	ENST00000953699	78978024	771510.000000	proximity ENSG00000108679:77978024-79978024
chr17:78206438-78206589	17	78206439	78206589	ENSG00000141524	protein_coding	ENST00000590602	78128755	77759.000000	proximity ENSG00000141524:77128755-79128755
chr17:78206438-78206589	17	78206439	78206589	ENSG00000167280	protein_coding	ENST00000579016	79074824	868310.000000	proximity ENSG00000167280:78074824-80074824
chr17:78206438-78206589	17	78206439	78206589	ENSG00000167895	protein_coding	ENST00000972441	78130770	75744.000000	proximity ENSG00000167895:77130770-79130770
chr17:78206438-78206589	17	78206439	78206589	ENSG00000167900	protein_coding	ENST00000588734	78187233	19281.000000	proximity ENSG00000167900:77187233-79187233
chr17:78206438-78206589	17	78206439	78206589	ENSG00000171302	protein_coding	ENST00000907722	78999288	792774.000000	proximity ENSG00000171302:77999288-79999288
chr17:78206438-78206589	17	78206439	78206589	ENSG00000173918	protein_coding	ENST00000951175	79022877	816363.000000	proximity ENSG00000173918:78022877-80022877
chr17:78206438-78206589	17	78206439	78206589	ENSG00000178404	protein_coding	ENST00000322630	78903201	696687.000000	proximity ENSG00000178404:77903201-79903201
chr17:78206438-78206589	17	78206439	78206589	ENSG00000183077	protein_coding	ENST00000857474	78187362	19152.000000	proximity ENSG00000183077:77187362-79187362
chr17:78206438-78206589	17	78206439	78206589	ENSG00000184557	protein_coding	ENST00000330871	78360077	153563.000000	proximity ENSG00000184557:77360077-79360077
chr17:78206438-78206589	17	78206439	78206589	ENSG00000184640	protein_coding	ENST00000329047	77319518	886996.000000	proximity ENSG00000184640:76319518-78319518
chr17:78206438-78206589	17	78206439	78206589	ENSG00000187775	protein_coding	ENST00000389840	78577396	370882.000000	proximity ENSG00000187775:77577396-79577396
chr17:78206438-78206589	17	78206439	78206589	ENSG00000187997	protein_coding	ENST00000340363	78146385	60129.000000	proximity ENSG00000187997:77146385-79146385
chr17:78206438-78206589	17	78206439	78206589	ENSG00000204278	protein_coding	ENST00000586400	78231310	24796.000000	proximity ENSG00000204278:77231310-79231310
chr17:78214343-78214494	17	78214344	78214494	ENSG00000035862	protein_coding	ENST00000262768	78925387	710968.000000	proximity ENSG00000035862:77925387-79925387
chr17:78214343-78214494	17	78214344	78214494	ENSG00000055483	protein_coding	ENST00000865525	78840705	626286.000000	proximity ENSG00000055483:77840705-79840705
chr17:78214343-78214494	17	78214344	78214494	ENSG00000078687	protein_coding	ENST00000696270	77958703	255716.000000	proximity ENSG00000078687:76958703-78958703
chr17:78214343-78214494	17	78214344	78214494	ENSG00000087157	protein_coding	ENST00000920348	78378650	164231.000000	proximity ENSG00000087157:77378650-79378650
chr17:78214343-78214494	17	78214344	78214494	ENSG00000089685	protein_coding	ENST00000301633	78214186	233.000000	proximity ENSG00000089685:77214186-79214186
chr17:78214343-78214494	17	78214344	78214494	ENSG00000108639	protein_coding	ENST00000590201	78169158	45261.000000	proximity ENSG00000108639:77169158-79169158
chr17:78214343-78214494	17	78214344	78214494	ENSG00000108669	protein_coding	ENST00000589297	78723750	509331.000000	proximity ENSG00000108669:77723750-79723750
chr17:78214343-78214494	17	78214344	78214494	ENSG00000108679	protein_coding	ENST00000953699	78978024	763605.000000	proximity ENSG00000108679:77978024-79978024
chr17:78214343-78214494	17	78214344	78214494	ENSG00000141524	protein_coding	ENST00000590602	78128755	85664.000000	proximity ENSG00000141524:77128755-79128755
chr17:78214343-78214494	17	78214344	78214494	ENSG00000167280	protein_coding	ENST00000579016	79074824	860405.000000	proximity ENSG00000167280:78074824-80074824
chr17:78214343-78214494	17	78214344	78214494	ENSG00000167895	protein_coding	ENST00000972441	78130770	83649.000000	proximity ENSG00000167895:77130770-79130770
chr17:78214343-78214494	17	78214344	78214494	ENSG00000167900	protein_coding	ENST00000588734	78187233	27186.000000	proximity ENSG00000167900:77187233-79187233
chr17:78214343-78214494	17	78214344	78214494	ENSG00000171302	protein_coding	ENST00000907722	78999288	784869.000000	proximity ENSG00000171302:77999288-79999288
chr17:78214343-78214494	17	78214344	78214494	ENSG00000173918	protein_coding	ENST00000951175	79022877	808458.000000	proximity ENSG00000173918:78022877-80022877
chr17:78214343-78214494	17	78214344	78214494	ENSG00000178404	protein_coding	ENST00000322630	78903201	688782.000000	proximity ENSG00000178404:77903201-79903201
chr17:78214343-78214494	17	78214344	78214494	ENSG00000183077	protein_coding	ENST00000857474	78187362	27057.000000	proximity ENSG00000183077:77187362-79187362
chr17:78214343-78214494	17	78214344	78214494	ENSG00000184557	protein_coding	ENST00000330871	78360077	145658.000000	proximity ENSG00000184557:77360077-79360077
chr17:78214343-78214494	17	78214344	78214494	ENSG00000184640	protein_coding	ENST00000329047	77319518	894901.000000	proximity ENSG00000184640:76319518-78319518
chr17:78214343-78214494	17	78214344	78214494	ENSG00000187775	protein_coding	ENST00000389840	78577396	362977.000000	proximity ENSG00000187775:77577396-79577396
chr17:78214343-78214494	17	78214344	78214494	ENSG00000187997	protein_coding	ENST00000340363	78146385	68034.000000	proximity ENSG00000187997:77146385-79146385
chr17:78214343-78214494	17	78214344	78214494	ENSG00000204278	protein_coding	ENST00000586400	78231310	16891.000000	proximity ENSG00000204278:77231310-79231310
chr17:78214663-78214814	17	78214664	78214814	ENSG00000035862	protein_coding	ENST00000262768	78925387	710648.000000	proximity ENSG00000035862:77925387-79925387
chr17:78214663-78214814	17	78214664	78214814	ENSG00000055483	protein_coding	ENST00000865525	78840705	625966.000000	proximity ENSG00000055483:77840705-79840705
chr17:78214663-78214814	17	78214664	78214814	ENSG00000078687	protein_coding	ENST00000696270	77958703	256036.000000	proximity ENSG00000078687:76958703-78958703
chr17:78214663-78214814	17	78214664	78214814	ENSG00000087157	protein_coding	ENST00000920348	78378650	163911.000000	proximity ENSG00000087157:77378650-79378650
chr17:78214663-78214814	17	78214664	78214814	ENSG00000089685	protein_coding	ENST00000301633	78214186	553.000000	proximity ENSG00000089685:77214186-79214186
chr17:78214663-78214814	17	78214664	78214814	ENSG00000108639	protein_coding	ENST00000590201	78169158	45581.000000	proximity ENSG00000108639:77169158-79169158
chr17:78214663-78214814	17	78214664	78214814	ENSG00000108669	protein_coding	ENST00000589297	78723750	509011.000000	proximity ENSG00000108669:77723750-79723750
chr17:78214663-78214814	17	78214664	78214814	ENSG00000108679	protein_coding	ENST00000953699	78978024	763285.000000	proximity ENSG00000108679:77978024-79978024
chr17:78214663-78214814	17	78214664	78214814	ENSG00000141524	protein_coding	ENST00000590602	78128755	85984.000000	proximity ENSG00000141524:77128755-79128755
chr17:78214663-78214814	17	78214664	78214814	ENSG00000167280	protein_coding	ENST00000579016	79074824	860085.000000	proximity ENSG00000167280:78074824-80074824
chr17:78214663-78214814	17	78214664	78214814	ENSG00000167895	protein_coding	ENST00000972441	78130770	83969.000000	proximity ENSG00000167895:77130770-79130770
chr17:78214663-78214814	17	78214664	78214814	ENSG00000167900	protein_coding	ENST00000588734	78187233	27506.000000	proximity ENSG00000167900:77187233-79187233
chr17:78214663-78214814	17	78214664	78214814	ENSG00000171302	protein_coding	ENST00000907722	78999288	784549.000000	proximity ENSG00000171302:77999288-79999288
chr17:78214663-78214814	17	78214664	78214814	ENSG00000173918	protein_coding	ENST00000951175	79022877	808138.000000	proximity ENSG00000173918:78022877-80022877
chr17:78214663-78214814	17	78214664	78214814	ENSG00000178404	protein_coding	ENST00000322630	78903201	688462.000000	proximity ENSG00000178404:77903201-79903201
chr17:78214663-78214814	17	78214664	78214814	ENSG00000183077	protein_coding	ENST00000857474	78187362	27377.000000	proximity ENSG00000183077:77187362-79187362
chr17:78214663-78214814	17	78214664	78214814	ENSG00000184557	protein_coding	ENST00000330871	78360077	145338.000000	proximity ENSG00000184557:77360077-79360077
chr17:78214663-78214814	17	78214664	78214814	ENSG00000184640	protein_coding	ENST00000329047	77319518	895221.000000	proximity ENSG00000184640:76319518-78319518
chr17:78214663-78214814	17	78214664	78214814	ENSG00000187775	protein_coding	ENST00000389840	78577396	362657.000000	proximity ENSG00000187775:77577396-79577396
chr17:78214663-78214814	17	78214664	78214814	ENSG00000187997	protein_coding	ENST00000340363	78146385	68354.000000	proximity ENSG00000187997:77146385-79146385
chr17:78214663-78214814	17	78214664	78214814	ENSG00000204278	protein_coding	ENST00000586400	78231310	16571.000000	proximity ENSG00000204278:77231310-79231310
chr17:78226823-78226974	17	78226824	78226974	ENSG00000035862	protein_coding	ENST00000262768	78925387	698488.000000	proximity ENSG00000035862:77925387-79925387
chr17:78226823-78226974	17	78226824	78226974	ENSG00000055483	protein_coding	ENST00000865525	78840705	613806.000000	proximity ENSG00000055483:77840705-79840705
chr17:78226823-78226974	17	78226824	78226974	ENSG00000078687	protein_coding	ENST00000696270	77958703	268196.000000	proximity ENSG00000078687:76958703-78958703
chr17:78226823-78226974	17	78226824	78226974	ENSG00000087157	protein_coding	ENST00000920348	78378650	151751.000000	proximity ENSG00000087157:77378650-79378650
chr17:78226823-78226974	17	78226824	78226974	ENSG00000089685	protein_coding	ENST00000301633	78214186	12713.000000	proximity ENSG00000089685:77214186-79214186
chr17:78226823-78226974	17	78226824	78226974	ENSG00000108639	protein_coding	ENST00000590201	78169158	57741.000000	proximity ENSG00000108639:77169158-79169158
chr17:78226823-78226974	17	78226824	78226974	ENSG00000108669	protein_coding	ENST00000589297	78723750	496851.000000	proximity ENSG00000108669:77723750-79723750
chr17:78226823-78226974	17	78226824	78226974	ENSG00000108679	protein_coding	ENST00000953699	78978024	751125.000000	proximity ENSG00000108679:77978024-79978024
chr17:78226823-78226974	17	78226824	78226974	ENSG00000141524	protein_coding	ENST00000590602	78128755	98144.000000	proximity ENSG00000141524:77128755-79128755
chr17:78226823-78226974	17	78226824	78226974	ENSG00000167280	protein_coding	ENST00000579016	79074824	847925.000000	proximity ENSG00000167280:78074824-80074824
chr17:78226823-78226974	17	78226824	78226974	ENSG00000167895	protein_coding	ENST00000972441	78130770	96129.000000	proximity ENSG00000167895:77130770-79130770
chr17:78226823-78226974	17	78226824	78226974	ENSG00000167900	protein_coding	ENST00000588734	78187233	39666.000000	proximity ENSG00000167900:77187233-79187233
chr17:78226823-78226974	17	78226824	78226974	ENSG00000171302	protein_coding	ENST00000907722	78999288	772389.000000	proximity ENSG00000171302:77999288-79999288
chr17:78226823-78226974	17	78226824	78226974	ENSG00000173918	protein_coding	ENST00000951175	79022877	795978.000000	proximity ENSG00000173918:78022877-80022877
chr17:78226823-78226974	17	78226824	78226974	ENSG00000178404	protein_coding	ENST00000322630	78903201	676302.000000	proximity ENSG00000178404:77903201-79903201
chr17:78226823-78226974	17	78226824	78226974	ENSG00000183077	protein_coding	ENST00000857474	78187362	39537.000000	proximity ENSG00000183077:77187362-79187362
chr17:78226823-78226974	17	78226824	78226974	ENSG00000184557	protein_coding	ENST00000330871	78360077	133178.000000	proximity ENSG00000184557:77360077-79360077
chr17:78226823-78226974	17	78226824	78226974	ENSG00000184640	protein_coding	ENST00000329047	77319518	907381.000000	proximity ENSG00000184640:76319518-78319518
chr17:78226823-78226974	17	78226824	78226974	ENSG00000187775	protein_coding	ENST00000389840	78577396	350497.000000	proximity ENSG00000187775:77577396-79577396
chr17:78226823-78226974	17	78226824	78226974	ENSG00000187997	protein_coding	ENST00000340363	78146385	80514.000000	proximity ENSG00000187997:77146385-79146385
chr17:78226823-78226974	17	78226824	78226974	ENSG00000204278	protein_coding	ENST00000586400	78231310	4411.000000	proximity ENSG00000204278:77231310-79231310
chr17:78227018-78227169	17	78227019	78227169	ENSG00000035862	protein_coding	ENST00000262768	78925387	698293.000000	proximity ENSG00000035862:77925387-79925387
chr17:78227018-78227169	17	78227019	78227169	ENSG00000055483	protein_coding	ENST00000865525	78840705	613611.000000	proximity ENSG00000055483:77840705-79840705
chr17:78227018-78227169	17	78227019	78227169	ENSG00000078687	protein_coding	ENST00000696270	77958703	268391.000000	proximity ENSG00000078687:76958703-78958703
chr17:78227018-78227169	17	78227019	78227169	ENSG00000087157	protein_coding	ENST00000920348	78378650	151556.000000	proximity ENSG00000087157:77378650-79378650
chr17:78227018-78227169	17	78227019	78227169	ENSG00000089685	protein_coding	ENST00000301633	78214186	12908.000000	proximity ENSG00000089685:77214186-79214186
chr17:78227018-78227169	17	78227019	78227169	ENSG00000108639	protein_coding	ENST00000590201	78169158	57936.000000	proximity ENSG00000108639:77169158-79169158
chr17:78227018-78227169	17	78227019	78227169	ENSG00000108669	protein_coding	ENST00000589297	78723750	496656.000000	proximity ENSG00000108669:77723750-79723750
chr17:78227018-78227169	17	78227019	78227169	ENSG00000108679	protein_coding	ENST00000953699	78978024	750930.000000	proximity ENSG00000108679:77978024-79978024
chr17:78227018-78227169	17	78227019	78227169	ENSG00000141524	protein_coding	ENST00000590602	78128755	98339.000000	proximity ENSG00000141524:77128755-79128755
chr17:78227018-78227169	17	78227019	78227169	ENSG00000167280	protein_coding	ENST00000579016	79074824	847730.000000	proximity ENSG00000167280:78074824-80074824
chr17:78227018-78227169	17	78227019	78227169	ENSG00000167895	protein_coding	ENST00000972441	78130770	96324.000000	proximity ENSG00000167895:77130770-79130770
chr17:78227018-78227169	17	78227019	78227169	ENSG00000167900	protein_coding	ENST00000588734	78187233	39861.000000	proximity ENSG00000167900:77187233-79187233
chr17:78227018-78227169	17	78227019	78227169	ENSG00000171302	protein_coding	ENST00000907722	78999288	772194.000000	proximity ENSG00000171302:77999288-79999288
chr17:78227018-78227169	17	78227019	78227169	ENSG00000173918	protein_coding	ENST00000951175	79022877	795783.000000	proximity ENSG00000173918:78022877-80022877
chr17:78227018-78227169	17	78227019	78227169	ENSG00000178404	protein_coding	ENST00000322630	78903201	676107.000000	proximity ENSG00000178404:77903201-79903201
chr17:78227018-78227169	17	78227019	78227169	ENSG00000183077	protein_coding	ENST00000857474	78187362	39732.000000	proximity ENSG00000183077:77187362-79187362
chr17:78227018-78227169	17	78227019	78227169	ENSG00000184557	protein_coding	ENST00000330871	78360077	132983.000000	proximity ENSG00000184557:77360077-79360077
chr17:78227018-78227169	17	78227019	78227169	ENSG00000184640	protein_coding	ENST00000329047	77319518	907576.000000	proximity ENSG00000184640:76319518-78319518
chr17:78227018-78227169	17	78227019	78227169	ENSG00000187775	protein_coding	ENST00000389840	78577396	350302.000000	proximity ENSG00000187775:77577396-79577396
chr17:78227018-78227169	17	78227019	78227169	ENSG00000187997	protein_coding	ENST00000340363	78146385	80709.000000	proximity ENSG00000187997:77146385-79146385
chr17:78227018-78227169	17	78227019	78227169	ENSG00000204278	protein_coding	ENST00000586400	78231310	4216.000000	proximity ENSG00000204278:77231310-79231310
chr17:78227658-78227809	17	78227659	78227809	ENSG00000035862	protein_coding	ENST00000262768	78925387	697653.000000	proximity ENSG00000035862:77925387-79925387
chr17:78227658-78227809	17	78227659	78227809	ENSG00000055483	protein_coding	ENST00000865525	78840705	612971.000000	proximity ENSG00000055483:77840705-79840705
chr17:78227658-78227809	17	78227659	78227809	ENSG00000078687	protein_coding	ENST00000696270	77958703	269031.000000	proximity ENSG00000078687:76958703-78958703
chr17:78227658-78227809	17	78227659	78227809	ENSG00000087157	protein_coding	ENST00000920348	78378650	150916.000000	proximity ENSG00000087157:77378650-79378650
chr17:78227658-78227809	17	78227659	78227809	ENSG00000089685	protein_coding	ENST00000301633	78214186	13548.000000	proximity ENSG00000089685:77214186-79214186
chr17:78227658-78227809	17	78227659	78227809	ENSG00000108639	protein_coding	ENST00000590201	78169158	58576.000000	proximity ENSG00000108639:77169158-79169158
chr17:78227658-78227809	17	78227659	78227809	ENSG00000108669	protein_coding	ENST00000589297	78723750	496016.000000	proximity ENSG00000108669:77723750-79723750
chr17:78227658-78227809	17	78227659	78227809	ENSG00000108679	protein_coding	ENST00000953699	78978024	750290.000000	proximity ENSG00000108679:77978024-79978024
chr17:78227658-78227809	17	78227659	78227809	ENSG00000141524	protein_coding	ENST00000590602	78128755	98979.000000	proximity ENSG00000141524:77128755-79128755
chr17:78227658-78227809	17	78227659	78227809	ENSG00000167280	protein_coding	ENST00000579016	79074824	847090.000000	proximity ENSG00000167280:78074824-80074824
chr17:78227658-78227809	17	78227659	78227809	ENSG00000167895	protein_coding	ENST00000972441	78130770	96964.000000	proximity ENSG00000167895:77130770-79130770
chr17:78227658-78227809	17	78227659	78227809	ENSG00000167900	protein_coding	ENST00000588734	78187233	40501.000000	proximity ENSG00000167900:77187233-79187233
chr17:78227658-78227809	17	78227659	78227809	ENSG00000171302	protein_coding	ENST00000907722	78999288	771554.000000	proximity ENSG00000171302:77999288-79999288
chr17:78227658-78227809	17	78227659	78227809	ENSG00000173918	protein_coding	ENST00000951175	79022877	795143.000000	proximity ENSG00000173918:78022877-80022877
chr17:78227658-78227809	17	78227659	78227809	ENSG00000178404	protein_coding	ENST00000322630	78903201	675467.000000	proximity ENSG00000178404:77903201-79903201
chr17:78227658-78227809	17	78227659	78227809	ENSG00000183077	protein_coding	ENST00000857474	78187362	40372.000000	proximity ENSG00000183077:77187362-79187362
chr17:78227658-78227809	17	78227659	78227809	ENSG00000184557	protein_coding	ENST00000330871	78360077	132343.000000	proximity ENSG00000184557:77360077-79360077
chr17:78227658-78227809	17	78227659	78227809	ENSG00000184640	protein_coding	ENST00000329047	77319518	908216.000000	proximity ENSG00000184640:76319518-78319518
chr17:78227658-78227809	17	78227659	78227809	ENSG00000187775	protein_coding	ENST00000389840	78577396	349662.000000	proximity ENSG00000187775:77577396-79577396
chr17:78227658-78227809	17	78227659	78227809	ENSG00000187997	protein_coding	ENST00000340363	78146385	81349.000000	proximity ENSG00000187997:77146385-79146385
chr17:78227658-78227809	17	78227659	78227809	ENSG00000204278	protein_coding	ENST00000586400	78231310	3576.000000	proximity ENSG00000204278:77231310-79231310
chr17:7822841-7822992	17	7822842	7822992	ENSG00000004975	protein_coding	ENST00000951245	7234521	588396.000000	proximity ENSG00000004975:6234521-8234521
chr17:7822841-7822992	17	7822842	7822992	ENSG00000006047	protein_coding	ENST00000007699	7294639	528278.000000	proximity ENSG00000006047:6294639-8294639
chr17:7822841-7822992	17	7822842	7822992	ENSG00000040633	protein_coding	ENST00000320316	7239457	583460.000000	proximity ENSG00000040633:6239457-8239457
chr17:7822841-7822992	17	7822842	7822992	ENSG00000072778	protein_coding	ENST00000883757	7219835	603082.000000	proximity ENSG00000072778:6219835-8219835
chr17:7822841-7822992	17	7822842	7822992	ENSG00000072818	protein_coding	ENST00000911038	7332960	489957.000000	proximity ENSG00000072818:6332960-8332960
chr17:7822841-7822992	17	7822842	7822992	ENSG00000108839	protein_coding	ENST00000915595	6996049	826868.000000	proximity ENSG00000108839:5996049-7996049
chr17:7822841-7822992	17	7822842	7822992	ENSG00000108947	protein_coding	ENST00000226091	7705202	117715.000000	proximity ENSG00000108947:6705202-8705202
chr17:7822841-7822992	17	7822842	7822992	ENSG00000108961	protein_coding	ENST00000439238	8288678	465761.000000	proximity ENSG00000108961:7288678-9288678
chr17:7822841-7822992	17	7822842	7822992	ENSG00000125434	protein_coding	ENST00000380067	8294852	471935.000000	proximity ENSG00000125434:7294852-9294852
chr17:7822841-7822992	17	7822842	7822992	ENSG00000129194	protein_coding	ENST00000250055	7590094	232823.000000	proximity ENSG00000129194:6590094-8590094
chr17:7822841-7822992	17	7822842	7822992	ENSG00000129214	protein_coding	ENST00000856862	7627551	195366.000000	proximity ENSG00000129214:6627551-8627551
chr17:7822841-7822992	17	7822842	7822992	ENSG00000129226	protein_coding	ENST00000965359	7579380	243537.000000	proximity ENSG00000129226:6579380-8579380
chr17:7822841-7822992	17	7822842	7822992	ENSG00000129244	protein_coding	ENST00000250111	7650926	171991.000000	proximity ENSG00000129244:6650926-8650926
chr17:7822841-7822992	17	7822842	7822992	ENSG00000129245	protein_coding	ENST00000250113	7614897	208020.000000	proximity ENSG00000129245:6614897-8614897
chr17:7822841-7822992	17	7822842	7822992	ENSG00000129255	protein_coding	ENST00000853387	7583848	239069.000000	proximity ENSG00000129255:6583848-8583848
chr17:7822841-7822992	17	7822842	7822992	ENSG00000132507	protein_coding	ENST00000894308	7308926	513991.000000	proximity ENSG00000132507:6308926-8308926
chr17:7822841-7822992	17	7822842	7822992	ENSG00000132510	protein_coding	ENST00000911119	7834193	11276.000000	proximity ENSG00000132510:6834193-8834193
chr17:7822841-7822992	17	7822842	7822992	ENSG00000132514	protein_coding	ENST00000874072	7081166	741751.000000	proximity ENSG00000132514:6081166-8081166
chr17:7822841-7822992	17	7822842	7822992	ENSG00000132518	protein_coding	ENST00000254854	8002615	179698.000000	proximity ENSG00000132518:7002615-9002615
chr17:7822841-7822992	17	7822842	7822992	ENSG00000132522	protein_coding	ENST00000389167	7315343	507574.000000	proximity ENSG00000132522:6315343-8315343
chr17:7822841-7822992	17	7822842	7822992	ENSG00000132535	protein_coding	ENST00000648172	7219836	603081.000000	proximity ENSG00000132535:6219836-8219836
chr17:7822841-7822992	17	7822842	7822992	ENSG00000133026	protein_coding	ENST00000916044	8632303	809386.000000	proximity ENSG00000133026:7632303-9632303
chr17:7822841-7822992	17	7822842	7822992	ENSG00000141499	protein_coding	ENST00000316024	7686301	136616.000000	proximity ENSG00000141499:6686301-8686301
chr17:7822841-7822992	17	7822842	7822992	ENSG00000141504	protein_coding	ENST00000857010	7627876	195041.000000	proximity ENSG00000141504:6627876-8627876
chr17:7822841-7822992	17	7822842	7822992	ENSG00000141505	protein_coding	ENST00000863763	7179420	643497.000000	proximity ENSG00000141505:6179420-8179420
chr17:7822841-7822992	17	7822842	7822992	ENSG00000141510	protein_coding	ENST00000714409	7687490	135427.000000	proximity ENSG00000141510:6687490-8687490
chr17:7822841-7822992	17	7822842	7822992	ENSG00000161939	protein_coding	ENST00000547302	7013733	809184.000000	proximity ENSG00000161939:6013733-8013733
chr17:7822841-7822992	17	7822842	7822992	ENSG00000161940	protein_coding	ENST00000896967	7023096	799821.000000	proximity ENSG00000161940:6023096-8023096
chr17:7822841-7822992	17	7822842	7822992	ENSG00000161944	protein_coding	ENST00000870981	7115696	707221.000000	proximity ENSG00000161944:6115696-8115696
chr17:7822841-7822992	17	7822842	7822992	ENSG00000161955	protein_coding	ENST00000380535	7558292	264625.000000	proximity ENSG00000161955:6558292-8558292
chr17:7822841-7822992	17	7822842	7822992	ENSG00000161956	protein_coding	ENST00000937871	7561938	260979.000000	proximity ENSG00000161956:6561938-8561938
chr17:7822841-7822992	17	7822842	7822992	ENSG00000161958	protein_coding	ENST00000874610	7438265	384652.000000	proximity ENSG00000161958:6438265-8438265
chr17:7822841-7822992	17	7822842	7822992	ENSG00000161960	protein_coding	ENST00000934298	7572760	250157.000000	proximity ENSG00000161960:6572760-8572760
chr17:7822841-7822992	17	7822842	7822992	ENSG00000161970	protein_coding	ENST00000913707	8383164	560247.000000	proximity ENSG00000161970:7383164-9383164
chr17:7822841-7822992	17	7822842	7822992	ENSG00000161973	protein_coding	ENST00000857513	8745935	923018.000000	proximity ENSG00000161973:7745935-9745935
chr17:7822841-7822992	17	7822842	7822992	ENSG00000166579	protein_coding	ENST00000953599	8436067	613150.000000	proximity ENSG00000166579:7436067-9436067
chr17:7822841-7822992	17	7822842	7822992	ENSG00000167858	protein_coding	ENST00000338694	6831729	991188.000000	proximity ENSG00000167858:5831729-7831729
chr17:7822841-7822992	17	7822842	7822992	ENSG00000167874	protein_coding	ENST00000856543	7855059	32142.000000	proximity ENSG00000167874:6855059-8855059
chr17:7822841-7822992	17	7822842	7822992	ENSG00000169992	protein_coding	ENST00000302926	7407845	415072.000000	proximity ENSG00000169992:6407845-8407845
chr17:7822841-7822992	17	7822842	7822992	ENSG00000170004	protein_coding	ENST00000700753	7884796	61879.000000	proximity ENSG00000170004:6884796-8884796
chr17:7822841-7822992	17	7822842	7822992	ENSG00000170037	protein_coding	ENST00000563694	7932206	109289.000000	proximity ENSG00000170037:6932206-8932206
chr17:7822841-7822992	17	7822842	7822992	ENSG00000170043	protein_coding	ENST00000968005	7931946	109029.000000	proximity ENSG00000170043:6931946-8931946
chr17:7822841-7822992	17	7822842	7822992	ENSG00000170049	protein_coding	ENST00000910604	7929819	106902.000000	proximity ENSG00000170049:6929819-8929819
chr17:7822841-7822992	17	7822842	7822992	ENSG00000170175	protein_coding	ENST00000306071	7445061	377856.000000	proximity ENSG00000170175:6445061-8445061
chr17:7822841-7822992	17	7822842	7822992	ENSG00000170291	protein_coding	ENST00000356683	7251739	571178.000000	proximity ENSG00000170291:6251739-8251739
chr17:7822841-7822992	17	7822842	7822992	ENSG00000170296	protein_coding	ENST00000302386	7242449	580468.000000	proximity ENSG00000170296:6242449-8242449
chr17:7822841-7822992	17	7822842	7822992	ENSG00000174282	protein_coding	ENST00000949768	7470373	352544.000000	proximity ENSG00000174282:6470373-8470373
chr17:7822841-7822992	17	7822842	7822992	ENSG00000174292	protein_coding	ENST00000570896	7380534	442383.000000	proximity ENSG00000174292:6380534-8380534
chr17:7822841-7822992	17	7822842	7822992	ENSG00000174326	protein_coding	ENST00000662352	7044092	778825.000000	proximity ENSG00000174326:6044092-8044092
chr17:7822841-7822992	17	7822842	7822992	ENSG00000174327	protein_coding	ENST00000308027	7036015	786902.000000	proximity ENSG00000174327:6036015-8036015
chr17:7822841-7822992	17	7822842	7822992	ENSG00000175826	protein_coding	ENST00000912384	7251976	570941.000000	proximity ENSG00000175826:6251976-8251976
chr17:7822841-7822992	17	7822842	7822992	ENSG00000178921	protein_coding	ENST00000937382	8249277	426360.000000	proximity ENSG00000178921:7249277-9249277
chr17:7822841-7822992	17	7822842	7822992	ENSG00000178971	protein_coding	ENST00000651323	8248056	425139.000000	proximity ENSG00000178971:7248056-9248056
chr17:7822841-7822992	17	7822842	7822992	ENSG00000178999	protein_coding	ENST00000932557	8210584	387667.000000	proximity ENSG00000178999:7210584-9210584
chr17:7822841-7822992	17	7822842	7822992	ENSG00000179029	protein_coding	ENST00000532998	8176373	353456.000000	proximity ENSG00000179029:7176373-9176373
chr17:7822841-7822992	17	7822842	7822992	ENSG00000179094	protein_coding	ENST00000317276	8152404	329487.000000	proximity ENSG00000179094:7152404-9152404
chr17:7822841-7822992	17	7822842	7822992	ENSG00000179111	protein_coding	ENST00000541682	8124106	301189.000000	proximity ENSG00000179111:7124106-9124106
chr17:7822841-7822992	17	7822842	7822992	ENSG00000179148	protein_coding	ENST00000380149	8118489	295572.000000	proximity ENSG00000179148:7118489-9118489
chr17:7822841-7822992	17	7822842	7822992	ENSG00000179477	protein_coding	ENST00000647874	8087716	264799.000000	proximity ENSG00000179477:7087716-9087716
chr17:7822841-7822992	17	7822842	7822992	ENSG00000179593	protein_coding	ENST00000944447	8039011	216094.000000	proximity ENSG00000179593:7039011-9039011
chr17:7822841-7822992	17	7822842	7822992	ENSG00000179859	protein_coding	ENST00000324348	7916289	93372.000000	proximity ENSG00000179859:6916289-8916289
chr17:7822841-7822992	17	7822842	7822992	ENSG00000181222	protein_coding	ENST00000674977	7484366	338551.000000	proximity ENSG00000181222:6484366-8484366
chr17:7822841-7822992	17	7822842	7822992	ENSG00000181284	protein_coding	ENST00000323206	7435435	387482.000000	proximity ENSG00000181284:6435435-8435435
chr17:7822841-7822992	17	7822842	7822992	ENSG00000181323	protein_coding	ENST00000323675	7420324	402593.000000	proximity ENSG00000181323:6420324-8420324
chr17:7822841-7822992	17	7822842	7822992	ENSG00000181856	protein_coding	ENST00000859022	7281720	541197.000000	proximity ENSG00000181856:6281720-8281720
chr17:7822841-7822992	17	7822842	7822992	ENSG00000181885	protein_coding	ENST00000888702	7263095	559822.000000	proximity ENSG00000181885:6263095-8263095
chr17:7822841-7822992	17	7822842	7822992	ENSG00000182224	protein_coding	ENST00000332439	7858003	35086.000000	proximity ENSG00000182224:6858003-8858003
chr17:7822841-7822992	17	7822842	7822992	ENSG00000182896	protein_coding	ENST00000389982	7355123	467794.000000	proximity ENSG00000182896:6355123-8355123
chr17:7822841-7822992	17	7822842	7822992	ENSG00000183011	protein_coding	ENST00000333775	7857854	34937.000000	proximity ENSG00000183011:6857854-8857854
chr17:7822841-7822992	17	7822842	7822992	ENSG00000183318	protein_coding	ENST00000689094	8758546	935629.000000	proximity ENSG00000183318:7758546-9758546
chr17:7822841-7822992	17	7822842	7822992	ENSG00000183914	protein_coding	ENST00000572933	7717744	105173.000000	proximity ENSG00000183914:6717744-8717744
chr17:7822841-7822992	17	7822842	7822992	ENSG00000184560	protein_coding	ENST00000333870	7425616	397301.000000	proximity ENSG00000184560:6425616-8425616
chr17:7822841-7822992	17	7822842	7822992	ENSG00000184619	protein_coding	ENST00000396267	8376704	553787.000000	proximity ENSG00000184619:7376704-9376704
chr17:7822841-7822992	17	7822842	7822992	ENSG00000184650	protein_coding	ENST00000328248	8339840	516923.000000	proximity ENSG00000184650:7339840-9339840
chr17:7822841-7822992	17	7822842	7822992	ENSG00000185156	protein_coding	ENST00000329805	8799365	976448.000000	proximity ENSG00000185156:7799365-9799365
chr17:7822841-7822992	17	7822842	7822992	ENSG00000187838	protein_coding	ENST00000955900	7397054	425863.000000	proximity ENSG00000187838:6397054-8397054
chr17:7822841-7822992	17	7822842	7822992	ENSG00000189051	protein_coding	ENST00000399398	8397827	574910.000000	proximity ENSG00000189051:7397827-9397827
chr17:7822841-7822992	17	7822842	7822992	ENSG00000196544	protein_coding	ENST00000389017	8190180	367263.000000	proximity ENSG00000196544:7190180-9190180
chr17:7822841-7822992	17	7822842	7822992	ENSG00000198844	protein_coding	ENST00000852584	8310241	487324.000000	proximity ENSG00000198844:7310241-9310241
chr17:7822841-7822992	17	7822842	7822992	ENSG00000205544	protein_coding	ENST00000576017	7404039	418878.000000	proximity ENSG00000205544:6404039-8404039
chr17:7822841-7822992	17	7822842	7822992	ENSG00000213859	protein_coding	ENST00000576980	7351889	471028.000000	proximity ENSG00000213859:6351889-8351889
chr17:7822841-7822992	17	7822842	7822992	ENSG00000215041	protein_coding	ENST00000948436	7329316	493601.000000	proximity ENSG00000215041:6329316-8329316
chr17:7822841-7822992	17	7822842	7822992	ENSG00000219200	protein_coding	ENST00000548577	7012417	810500.000000	proximity ENSG00000219200:6012417-8012417
chr17:7822841-7822992	17	7822842	7822992	ENSG00000220205	protein_coding	ENST00000316509	8162948	340031.000000	proximity ENSG00000220205:7162948-9162948
chr17:7822841-7822992	17	7822842	7822992	ENSG00000239697	protein_coding	ENST00000700015	7548938	273979.000000	proximity ENSG00000239697:6548938-8548938
chr17:7822841-7822992	17	7822842	7822992	ENSG00000248871	protein_coding	ENST00000293826	7549099	273818.000000	proximity ENSG00000248871:6549099-8549099
chr17:7822841-7822992	17	7822842	7822992	ENSG00000258315	protein_coding	ENST00000546495	7014495	808422.000000	proximity ENSG00000258315:6014495-8014495
chr17:7822841-7822992	17	7822842	7822992	ENSG00000259224	protein_coding	ENST00000412468	7481446	341471.000000	proximity ENSG00000259224:6481446-8481446
chr17:7822841-7822992	17	7822842	7822992	ENSG00000263620	protein_coding	ENST00000498285	8162975	340058.000000	proximity ENSG00000263620:7162975-9162975
chr17:7822841-7822992	17	7822842	7822992	ENSG00000283439	protein_coding	ENST00000636696	7428857	394060.000000	proximity ENSG00000283439:6428857-8428857
chr17:78235138-78235289	17	78235139	78235289	ENSG00000035862	protein_coding	ENST00000262768	78925387	690173.000000	proximity ENSG00000035862:77925387-79925387
chr17:78235138-78235289	17	78235139	78235289	ENSG00000055483	protein_coding	ENST00000865525	78840705	605491.000000	proximity ENSG00000055483:77840705-79840705
chr17:78235138-78235289	17	78235139	78235289	ENSG00000078687	protein_coding	ENST00000696270	77958703	276511.000000	proximity ENSG00000078687:76958703-78958703
chr17:78235138-78235289	17	78235139	78235289	ENSG00000087157	protein_coding	ENST00000920348	78378650	143436.000000	proximity ENSG00000087157:77378650-79378650
chr17:78235138-78235289	17	78235139	78235289	ENSG00000089685	protein_coding	ENST00000301633	78214186	21028.000000	proximity ENSG00000089685:77214186-79214186
chr17:78235138-78235289	17	78235139	78235289	ENSG00000108639	protein_coding	ENST00000590201	78169158	66056.000000	proximity ENSG00000108639:77169158-79169158
chr17:78235138-78235289	17	78235139	78235289	ENSG00000108669	protein_coding	ENST00000589297	78723750	488536.000000	proximity ENSG00000108669:77723750-79723750
chr17:78235138-78235289	17	78235139	78235289	ENSG00000108679	protein_coding	ENST00000953699	78978024	742810.000000	proximity ENSG00000108679:77978024-79978024
chr17:78235138-78235289	17	78235139	78235289	ENSG00000141524	protein_coding	ENST00000590602	78128755	106459.000000	proximity ENSG00000141524:77128755-79128755
chr17:78235138-78235289	17	78235139	78235289	ENSG00000167280	protein_coding	ENST00000579016	79074824	839610.000000	proximity ENSG00000167280:78074824-80074824
chr17:78235138-78235289	17	78235139	78235289	ENSG00000167895	protein_coding	ENST00000972441	78130770	104444.000000	proximity ENSG00000167895:77130770-79130770
chr17:78235138-78235289	17	78235139	78235289	ENSG00000167900	protein_coding	ENST00000588734	78187233	47981.000000	proximity ENSG00000167900:77187233-79187233
chr17:78235138-78235289	17	78235139	78235289	ENSG00000171302	protein_coding	ENST00000907722	78999288	764074.000000	proximity ENSG00000171302:77999288-79999288
chr17:78235138-78235289	17	78235139	78235289	ENSG00000173918	protein_coding	ENST00000951175	79022877	787663.000000	proximity ENSG00000173918:78022877-80022877
chr17:78235138-78235289	17	78235139	78235289	ENSG00000178404	protein_coding	ENST00000322630	78903201	667987.000000	proximity ENSG00000178404:77903201-79903201
chr17:78235138-78235289	17	78235139	78235289	ENSG00000183077	protein_coding	ENST00000857474	78187362	47852.000000	proximity ENSG00000183077:77187362-79187362
chr17:78235138-78235289	17	78235139	78235289	ENSG00000184557	protein_coding	ENST00000330871	78360077	124863.000000	proximity ENSG00000184557:77360077-79360077
chr17:78235138-78235289	17	78235139	78235289	ENSG00000184640	protein_coding	ENST00000329047	77319518	915696.000000	proximity ENSG00000184640:76319518-78319518
chr17:78235138-78235289	17	78235139	78235289	ENSG00000187775	protein_coding	ENST00000389840	78577396	342182.000000	proximity ENSG00000187775:77577396-79577396
chr17:78235138-78235289	17	78235139	78235289	ENSG00000187997	protein_coding	ENST00000340363	78146385	88829.000000	proximity ENSG00000187997:77146385-79146385
chr17:78235138-78235289	17	78235139	78235289	ENSG00000204278	protein_coding	ENST00000586400	78231310	3904.000000	proximity ENSG00000204278:77231310-79231310
chr17:78241578-78241729	17	78241579	78241729	ENSG00000035862	protein_coding	ENST00000262768	78925387	683733.000000	proximity ENSG00000035862:77925387-79925387
chr17:78241578-78241729	17	78241579	78241729	ENSG00000055483	protein_coding	ENST00000865525	78840705	599051.000000	proximity ENSG00000055483:77840705-79840705
chr17:78241578-78241729	17	78241579	78241729	ENSG00000078687	protein_coding	ENST00000696270	77958703	282951.000000	proximity ENSG00000078687:76958703-78958703
chr17:78241578-78241729	17	78241579	78241729	ENSG00000087157	protein_coding	ENST00000920348	78378650	136996.000000	proximity ENSG00000087157:77378650-79378650
chr17:78241578-78241729	17	78241579	78241729	ENSG00000089685	protein_coding	ENST00000301633	78214186	27468.000000	proximity ENSG00000089685:77214186-79214186
chr17:78241578-78241729	17	78241579	78241729	ENSG00000108639	protein_coding	ENST00000590201	78169158	72496.000000	proximity ENSG00000108639:77169158-79169158
chr17:78241578-78241729	17	78241579	78241729	ENSG00000108669	protein_coding	ENST00000589297	78723750	482096.000000	proximity ENSG00000108669:77723750-79723750
chr17:78241578-78241729	17	78241579	78241729	ENSG00000108679	protein_coding	ENST00000953699	78978024	736370.000000	proximity ENSG00000108679:77978024-79978024
chr17:78241578-78241729	17	78241579	78241729	ENSG00000141524	protein_coding	ENST00000590602	78128755	112899.000000	proximity ENSG00000141524:77128755-79128755
chr17:78241578-78241729	17	78241579	78241729	ENSG00000167280	protein_coding	ENST00000579016	79074824	833170.000000	proximity ENSG00000167280:78074824-80074824
chr17:78241578-78241729	17	78241579	78241729	ENSG00000167895	protein_coding	ENST00000972441	78130770	110884.000000	proximity ENSG00000167895:77130770-79130770
chr17:78241578-78241729	17	78241579	78241729	ENSG00000167900	protein_coding	ENST00000588734	78187233	54421.000000	proximity ENSG00000167900:77187233-79187233
chr17:78241578-78241729	17	78241579	78241729	ENSG00000171302	protein_coding	ENST00000907722	78999288	757634.000000	proximity ENSG00000171302:77999288-79999288
chr17:78241578-78241729	17	78241579	78241729	ENSG00000173918	protein_coding	ENST00000951175	79022877	781223.000000	proximity ENSG00000173918:78022877-80022877
chr17:78241578-78241729	17	78241579	78241729	ENSG00000178404	protein_coding	ENST00000322630	78903201	661547.000000	proximity ENSG00000178404:77903201-79903201
chr17:78241578-78241729	17	78241579	78241729	ENSG00000183077	protein_coding	ENST00000857474	78187362	54292.000000	proximity ENSG00000183077:77187362-79187362
chr17:78241578-78241729	17	78241579	78241729	ENSG00000184557	protein_coding	ENST00000330871	78360077	118423.000000	proximity ENSG00000184557:77360077-79360077
chr17:78241578-78241729	17	78241579	78241729	ENSG00000184640	protein_coding	ENST00000329047	77319518	922136.000000	proximity ENSG00000184640:76319518-78319518
chr17:78241578-78241729	17	78241579	78241729	ENSG00000187775	protein_coding	ENST00000389840	78577396	335742.000000	proximity ENSG00000187775:77577396-79577396
chr17:78241578-78241729	17	78241579	78241729	ENSG00000187997	protein_coding	ENST00000340363	78146385	95269.000000	proximity ENSG00000187997:77146385-79146385
chr17:78241578-78241729	17	78241579	78241729	ENSG00000204278	protein_coding	ENST00000586400	78231310	10344.000000	proximity ENSG00000204278:77231310-79231310
chr17:78242438-78242589	17	78242439	78242589	ENSG00000035862	protein_coding	ENST00000262768	78925387	682873.000000	proximity ENSG00000035862:77925387-79925387
chr17:78242438-78242589	17	78242439	78242589	ENSG00000055483	protein_coding	ENST00000865525	78840705	598191.000000	proximity ENSG00000055483:77840705-79840705
chr17:78242438-78242589	17	78242439	78242589	ENSG00000078687	protein_coding	ENST00000696270	77958703	283811.000000	proximity ENSG00000078687:76958703-78958703
chr17:78242438-78242589	17	78242439	78242589	ENSG00000087157	protein_coding	ENST00000920348	78378650	136136.000000	proximity ENSG00000087157:77378650-79378650
chr17:78242438-78242589	17	78242439	78242589	ENSG00000089685	protein_coding	ENST00000301633	78214186	28328.000000	proximity ENSG00000089685:77214186-79214186
chr17:78242438-78242589	17	78242439	78242589	ENSG00000108639	protein_coding	ENST00000590201	78169158	73356.000000	proximity ENSG00000108639:77169158-79169158
chr17:78242438-78242589	17	78242439	78242589	ENSG00000108669	protein_coding	ENST00000589297	78723750	481236.000000	proximity ENSG00000108669:77723750-79723750
chr17:78242438-78242589	17	78242439	78242589	ENSG00000108679	protein_coding	ENST00000953699	78978024	735510.000000	proximity ENSG00000108679:77978024-79978024
chr17:78242438-78242589	17	78242439	78242589	ENSG00000141524	protein_coding	ENST00000590602	78128755	113759.000000	proximity ENSG00000141524:77128755-79128755
chr17:78242438-78242589	17	78242439	78242589	ENSG00000167280	protein_coding	ENST00000579016	79074824	832310.000000	proximity ENSG00000167280:78074824-80074824
chr17:78242438-78242589	17	78242439	78242589	ENSG00000167895	protein_coding	ENST00000972441	78130770	111744.000000	proximity ENSG00000167895:77130770-79130770
chr17:78242438-78242589	17	78242439	78242589	ENSG00000167900	protein_coding	ENST00000588734	78187233	55281.000000	proximity ENSG00000167900:77187233-79187233
chr17:78242438-78242589	17	78242439	78242589	ENSG00000171302	protein_coding	ENST00000907722	78999288	756774.000000	proximity ENSG00000171302:77999288-79999288
chr17:78242438-78242589	17	78242439	78242589	ENSG00000173918	protein_coding	ENST00000951175	79022877	780363.000000	proximity ENSG00000173918:78022877-80022877
chr17:78242438-78242589	17	78242439	78242589	ENSG00000178404	protein_coding	ENST00000322630	78903201	660687.000000	proximity ENSG00000178404:77903201-79903201
chr17:78242438-78242589	17	78242439	78242589	ENSG00000183077	protein_coding	ENST00000857474	78187362	55152.000000	proximity ENSG00000183077:77187362-79187362
chr17:78242438-78242589	17	78242439	78242589	ENSG00000184557	protein_coding	ENST00000330871	78360077	117563.000000	proximity ENSG00000184557:77360077-79360077
chr17:78242438-78242589	17	78242439	78242589	ENSG00000184640	protein_coding	ENST00000329047	77319518	922996.000000	proximity ENSG00000184640:76319518-78319518
chr17:78242438-78242589	17	78242439	78242589	ENSG00000187775	protein_coding	ENST00000389840	78577396	334882.000000	proximity ENSG00000187775:77577396-79577396
chr17:78242438-78242589	17	78242439	78242589	ENSG00000187997	protein_coding	ENST00000340363	78146385	96129.000000	proximity ENSG00000187997:77146385-79146385
chr17:78242438-78242589	17	78242439	78242589	ENSG00000204278	protein_coding	ENST00000586400	78231310	11204.000000	proximity ENSG00000204278:77231310-79231310
chr17:78251018-78251169	17	78251019	78251169	ENSG00000035862	protein_coding	ENST00000262768	78925387	674293.000000	proximity ENSG00000035862:77925387-79925387
chr17:78251018-78251169	17	78251019	78251169	ENSG00000055483	protein_coding	ENST00000865525	78840705	589611.000000	proximity ENSG00000055483:77840705-79840705
chr17:78251018-78251169	17	78251019	78251169	ENSG00000078687	protein_coding	ENST00000696270	77958703	292391.000000	proximity ENSG00000078687:76958703-78958703
chr17:78251018-78251169	17	78251019	78251169	ENSG00000087157	protein_coding	ENST00000920348	78378650	127556.000000	proximity ENSG00000087157:77378650-79378650
chr17:78251018-78251169	17	78251019	78251169	ENSG00000089685	protein_coding	ENST00000301633	78214186	36908.000000	proximity ENSG00000089685:77214186-79214186
chr17:78251018-78251169	17	78251019	78251169	ENSG00000108639	protein_coding	ENST00000590201	78169158	81936.000000	proximity ENSG00000108639:77169158-79169158
chr17:78251018-78251169	17	78251019	78251169	ENSG00000108669	protein_coding	ENST00000589297	78723750	472656.000000	proximity ENSG00000108669:77723750-79723750
chr17:78251018-78251169	17	78251019	78251169	ENSG00000108679	protein_coding	ENST00000953699	78978024	726930.000000	proximity ENSG00000108679:77978024-79978024
chr17:78251018-78251169	17	78251019	78251169	ENSG00000141524	protein_coding	ENST00000590602	78128755	122339.000000	proximity ENSG00000141524:77128755-79128755
chr17:78251018-78251169	17	78251019	78251169	ENSG00000167280	protein_coding	ENST00000579016	79074824	823730.000000	proximity ENSG00000167280:78074824-80074824
chr17:78251018-78251169	17	78251019	78251169	ENSG00000167895	protein_coding	ENST00000972441	78130770	120324.000000	proximity ENSG00000167895:77130770-79130770
chr17:78251018-78251169	17	78251019	78251169	ENSG00000167900	protein_coding	ENST00000588734	78187233	63861.000000	proximity ENSG00000167900:77187233-79187233
chr17:78251018-78251169	17	78251019	78251169	ENSG00000171302	protein_coding	ENST00000907722	78999288	748194.000000	proximity ENSG00000171302:77999288-79999288
chr17:78251018-78251169	17	78251019	78251169	ENSG00000173918	protein_coding	ENST00000951175	79022877	771783.000000	proximity ENSG00000173918:78022877-80022877
chr17:78251018-78251169	17	78251019	78251169	ENSG00000178404	protein_coding	ENST00000322630	78903201	652107.000000	proximity ENSG00000178404:77903201-79903201
chr17:78251018-78251169	17	78251019	78251169	ENSG00000183077	protein_coding	ENST00000857474	78187362	63732.000000	proximity ENSG00000183077:77187362-79187362
chr17:78251018-78251169	17	78251019	78251169	ENSG00000184557	protein_coding	ENST00000330871	78360077	108983.000000	proximity ENSG00000184557:77360077-79360077
chr17:78251018-78251169	17	78251019	78251169	ENSG00000184640	protein_coding	ENST00000329047	77319518	931576.000000	proximity ENSG00000184640:76319518-78319518
chr17:78251018-78251169	17	78251019	78251169	ENSG00000187775	protein_coding	ENST00000389840	78577396	326302.000000	proximity ENSG00000187775:77577396-79577396
chr17:78251018-78251169	17	78251019	78251169	ENSG00000187997	protein_coding	ENST00000340363	78146385	104709.000000	proximity ENSG00000187997:77146385-79146385
chr17:78251018-78251169	17	78251019	78251169	ENSG00000204278	protein_coding	ENST00000586400	78231310	19784.000000	proximity ENSG00000204278:77231310-79231310
chr17:78251303-78251454	17	78251304	78251454	ENSG00000035862	protein_coding	ENST00000262768	78925387	674008.000000	proximity ENSG00000035862:77925387-79925387
chr17:78251303-78251454	17	78251304	78251454	ENSG00000055483	protein_coding	ENST00000865525	78840705	589326.000000	proximity ENSG00000055483:77840705-79840705
chr17:78251303-78251454	17	78251304	78251454	ENSG00000078687	protein_coding	ENST00000696270	77958703	292676.000000	proximity ENSG00000078687:76958703-78958703
chr17:78251303-78251454	17	78251304	78251454	ENSG00000087157	protein_coding	ENST00000920348	78378650	127271.000000	proximity ENSG00000087157:77378650-79378650
chr17:78251303-78251454	17	78251304	78251454	ENSG00000089685	protein_coding	ENST00000301633	78214186	37193.000000	proximity ENSG00000089685:77214186-79214186
chr17:78251303-78251454	17	78251304	78251454	ENSG00000108639	protein_coding	ENST00000590201	78169158	82221.000000	proximity ENSG00000108639:77169158-79169158
chr17:78251303-78251454	17	78251304	78251454	ENSG00000108669	protein_coding	ENST00000589297	78723750	472371.000000	proximity ENSG00000108669:77723750-79723750
chr17:78251303-78251454	17	78251304	78251454	ENSG00000108679	protein_coding	ENST00000953699	78978024	726645.000000	proximity ENSG00000108679:77978024-79978024
chr17:78251303-78251454	17	78251304	78251454	ENSG00000141524	protein_coding	ENST00000590602	78128755	122624.000000	proximity ENSG00000141524:77128755-79128755
chr17:78251303-78251454	17	78251304	78251454	ENSG00000167280	protein_coding	ENST00000579016	79074824	823445.000000	proximity ENSG00000167280:78074824-80074824
chr17:78251303-78251454	17	78251304	78251454	ENSG00000167895	protein_coding	ENST00000972441	78130770	120609.000000	proximity ENSG00000167895:77130770-79130770
chr17:78251303-78251454	17	78251304	78251454	ENSG00000167900	protein_coding	ENST00000588734	78187233	64146.000000	proximity ENSG00000167900:77187233-79187233
chr17:78251303-78251454	17	78251304	78251454	ENSG00000171302	protein_coding	ENST00000907722	78999288	747909.000000	proximity ENSG00000171302:77999288-79999288
chr17:78251303-78251454	17	78251304	78251454	ENSG00000173918	protein_coding	ENST00000951175	79022877	771498.000000	proximity ENSG00000173918:78022877-80022877
chr17:78251303-78251454	17	78251304	78251454	ENSG00000178404	protein_coding	ENST00000322630	78903201	651822.000000	proximity ENSG00000178404:77903201-79903201
chr17:78251303-78251454	17	78251304	78251454	ENSG00000183077	protein_coding	ENST00000857474	78187362	64017.000000	proximity ENSG00000183077:77187362-79187362
chr17:78251303-78251454	17	78251304	78251454	ENSG00000184557	protein_coding	ENST00000330871	78360077	108698.000000	proximity ENSG00000184557:77360077-79360077
chr17:78251303-78251454	17	78251304	78251454	ENSG00000184640	protein_coding	ENST00000329047	77319518	931861.000000	proximity ENSG00000184640:76319518-78319518
chr17:78251303-78251454	17	78251304	78251454	ENSG00000187775	protein_coding	ENST00000389840	78577396	326017.000000	proximity ENSG00000187775:77577396-79577396
chr17:78251303-78251454	17	78251304	78251454	ENSG00000187997	protein_coding	ENST00000340363	78146385	104994.000000	proximity ENSG00000187997:77146385-79146385
chr17:78251303-78251454	17	78251304	78251454	ENSG00000204278	protein_coding	ENST00000586400	78231310	20069.000000	proximity ENSG00000204278:77231310-79231310
chr17:78251483-78251634	17	78251484	78251634	ENSG00000035862	protein_coding	ENST00000262768	78925387	673828.000000	proximity ENSG00000035862:77925387-79925387
chr17:78251483-78251634	17	78251484	78251634	ENSG00000055483	protein_coding	ENST00000865525	78840705	589146.000000	proximity ENSG00000055483:77840705-79840705
chr17:78251483-78251634	17	78251484	78251634	ENSG00000078687	protein_coding	ENST00000696270	77958703	292856.000000	proximity ENSG00000078687:76958703-78958703
chr17:78251483-78251634	17	78251484	78251634	ENSG00000087157	protein_coding	ENST00000920348	78378650	127091.000000	proximity ENSG00000087157:77378650-79378650
chr17:78251483-78251634	17	78251484	78251634	ENSG00000089685	protein_coding	ENST00000301633	78214186	37373.000000	proximity ENSG00000089685:77214186-79214186
chr17:78251483-78251634	17	78251484	78251634	ENSG00000108639	protein_coding	ENST00000590201	78169158	82401.000000	proximity ENSG00000108639:77169158-79169158
chr17:78251483-78251634	17	78251484	78251634	ENSG00000108669	protein_coding	ENST00000589297	78723750	472191.000000	proximity ENSG00000108669:77723750-79723750
chr17:78251483-78251634	17	78251484	78251634	ENSG00000108679	protein_coding	ENST00000953699	78978024	726465.000000	proximity ENSG00000108679:77978024-79978024
chr17:78251483-78251634	17	78251484	78251634	ENSG00000141524	protein_coding	ENST00000590602	78128755	122804.000000	proximity ENSG00000141524:77128755-79128755
chr17:78251483-78251634	17	78251484	78251634	ENSG00000167280	protein_coding	ENST00000579016	79074824	823265.000000	proximity ENSG00000167280:78074824-80074824
chr17:78251483-78251634	17	78251484	78251634	ENSG00000167895	protein_coding	ENST00000972441	78130770	120789.000000	proximity ENSG00000167895:77130770-79130770
chr17:78251483-78251634	17	78251484	78251634	ENSG00000167900	protein_coding	ENST00000588734	78187233	64326.000000	proximity ENSG00000167900:77187233-79187233
chr17:78251483-78251634	17	78251484	78251634	ENSG00000171302	protein_coding	ENST00000907722	78999288	747729.000000	proximity ENSG00000171302:77999288-79999288
chr17:78251483-78251634	17	78251484	78251634	ENSG00000173918	protein_coding	ENST00000951175	79022877	771318.000000	proximity ENSG00000173918:78022877-80022877
chr17:78251483-78251634	17	78251484	78251634	ENSG00000178404	protein_coding	ENST00000322630	78903201	651642.000000	proximity ENSG00000178404:77903201-79903201
chr17:78251483-78251634	17	78251484	78251634	ENSG00000183077	protein_coding	ENST00000857474	78187362	64197.000000	proximity ENSG00000183077:77187362-79187362
chr17:78251483-78251634	17	78251484	78251634	ENSG00000184557	protein_coding	ENST00000330871	78360077	108518.000000	proximity ENSG00000184557:77360077-79360077
chr17:78251483-78251634	17	78251484	78251634	ENSG00000184640	protein_coding	ENST00000329047	77319518	932041.000000	proximity ENSG00000184640:76319518-78319518
chr17:78251483-78251634	17	78251484	78251634	ENSG00000187775	protein_coding	ENST00000389840	78577396	325837.000000	proximity ENSG00000187775:77577396-79577396
chr17:78251483-78251634	17	78251484	78251634	ENSG00000187997	protein_coding	ENST00000340363	78146385	105174.000000	proximity ENSG00000187997:77146385-79146385
chr17:78251483-78251634	17	78251484	78251634	ENSG00000204278	protein_coding	ENST00000586400	78231310	20249.000000	proximity ENSG00000204278:77231310-79231310
chr17:78251658-78251809	17	78251659	78251809	ENSG00000035862	protein_coding	ENST00000262768	78925387	673653.000000	proximity ENSG00000035862:77925387-79925387
chr17:78251658-78251809	17	78251659	78251809	ENSG00000055483	protein_coding	ENST00000865525	78840705	588971.000000	proximity ENSG00000055483:77840705-79840705
chr17:78251658-78251809	17	78251659	78251809	ENSG00000078687	protein_coding	ENST00000696270	77958703	293031.000000	proximity ENSG00000078687:76958703-78958703
chr17:78251658-78251809	17	78251659	78251809	ENSG00000087157	protein_coding	ENST00000920348	78378650	126916.000000	proximity ENSG00000087157:77378650-79378650
chr17:78251658-78251809	17	78251659	78251809	ENSG00000089685	protein_coding	ENST00000301633	78214186	37548.000000	proximity ENSG00000089685:77214186-79214186
chr17:78251658-78251809	17	78251659	78251809	ENSG00000108639	protein_coding	ENST00000590201	78169158	82576.000000	proximity ENSG00000108639:77169158-79169158
chr17:78251658-78251809	17	78251659	78251809	ENSG00000108669	protein_coding	ENST00000589297	78723750	472016.000000	proximity ENSG00000108669:77723750-79723750
chr17:78251658-78251809	17	78251659	78251809	ENSG00000108679	protein_coding	ENST00000953699	78978024	726290.000000	proximity ENSG00000108679:77978024-79978024
chr17:78251658-78251809	17	78251659	78251809	ENSG00000141524	protein_coding	ENST00000590602	78128755	122979.000000	proximity ENSG00000141524:77128755-79128755
chr17:78251658-78251809	17	78251659	78251809	ENSG00000167280	protein_coding	ENST00000579016	79074824	823090.000000	proximity ENSG00000167280:78074824-80074824
chr17:78251658-78251809	17	78251659	78251809	ENSG00000167895	protein_coding	ENST00000972441	78130770	120964.000000	proximity ENSG00000167895:77130770-79130770
chr17:78251658-78251809	17	78251659	78251809	ENSG00000167900	protein_coding	ENST00000588734	78187233	64501.000000	proximity ENSG00000167900:77187233-79187233
chr17:78251658-78251809	17	78251659	78251809	ENSG00000171302	protein_coding	ENST00000907722	78999288	747554.000000	proximity ENSG00000171302:77999288-79999288
chr17:78251658-78251809	17	78251659	78251809	ENSG00000173918	protein_coding	ENST00000951175	79022877	771143.000000	proximity ENSG00000173918:78022877-80022877
chr17:78251658-78251809	17	78251659	78251809	ENSG00000178404	protein_coding	ENST00000322630	78903201	651467.000000	proximity ENSG00000178404:77903201-79903201
chr17:78251658-78251809	17	78251659	78251809	ENSG00000183077	protein_coding	ENST00000857474	78187362	64372.000000	proximity ENSG00000183077:77187362-79187362
chr17:78251658-78251809	17	78251659	78251809	ENSG00000184557	protein_coding	ENST00000330871	78360077	108343.000000	proximity ENSG00000184557:77360077-79360077
chr17:78251658-78251809	17	78251659	78251809	ENSG00000184640	protein_coding	ENST00000329047	77319518	932216.000000	proximity ENSG00000184640:76319518-78319518
chr17:78251658-78251809	17	78251659	78251809	ENSG00000187775	protein_coding	ENST00000389840	78577396	325662.000000	proximity ENSG00000187775:77577396-79577396
chr17:78251658-78251809	17	78251659	78251809	ENSG00000187997	protein_coding	ENST00000340363	78146385	105349.000000	proximity ENSG00000187997:77146385-79146385
chr17:78251658-78251809	17	78251659	78251809	ENSG00000204278	protein_coding	ENST00000586400	78231310	20424.000000	proximity ENSG00000204278:77231310-79231310
chr17:7825361-7825512	17	7825362	7825512	ENSG00000004975	protein_coding	ENST00000951245	7234521	590916.000000	proximity ENSG00000004975:6234521-8234521
chr17:7825361-7825512	17	7825362	7825512	ENSG00000006047	protein_coding	ENST00000007699	7294639	530798.000000	proximity ENSG00000006047:6294639-8294639
chr17:7825361-7825512	17	7825362	7825512	ENSG00000040633	protein_coding	ENST00000320316	7239457	585980.000000	proximity ENSG00000040633:6239457-8239457
chr17:7825361-7825512	17	7825362	7825512	ENSG00000072778	protein_coding	ENST00000883757	7219835	605602.000000	proximity ENSG00000072778:6219835-8219835
chr17:7825361-7825512	17	7825362	7825512	ENSG00000072818	protein_coding	ENST00000911038	7332960	492477.000000	proximity ENSG00000072818:6332960-8332960
chr17:7825361-7825512	17	7825362	7825512	ENSG00000108839	protein_coding	ENST00000915595	6996049	829388.000000	proximity ENSG00000108839:5996049-7996049
chr17:7825361-7825512	17	7825362	7825512	ENSG00000108947	protein_coding	ENST00000226091	7705202	120235.000000	proximity ENSG00000108947:6705202-8705202
chr17:7825361-7825512	17	7825362	7825512	ENSG00000108961	protein_coding	ENST00000439238	8288678	463241.000000	proximity ENSG00000108961:7288678-9288678
chr17:7825361-7825512	17	7825362	7825512	ENSG00000125434	protein_coding	ENST00000380067	8294852	469415.000000	proximity ENSG00000125434:7294852-9294852
chr17:7825361-7825512	17	7825362	7825512	ENSG00000129194	protein_coding	ENST00000250055	7590094	235343.000000	proximity ENSG00000129194:6590094-8590094
chr17:7825361-7825512	17	7825362	7825512	ENSG00000129214	protein_coding	ENST00000856862	7627551	197886.000000	proximity ENSG00000129214:6627551-8627551
chr17:7825361-7825512	17	7825362	7825512	ENSG00000129226	protein_coding	ENST00000965359	7579380	246057.000000	proximity ENSG00000129226:6579380-8579380
chr17:7825361-7825512	17	7825362	7825512	ENSG00000129244	protein_coding	ENST00000250111	7650926	174511.000000	proximity ENSG00000129244:6650926-8650926
chr17:7825361-7825512	17	7825362	7825512	ENSG00000129245	protein_coding	ENST00000250113	7614897	210540.000000	proximity ENSG00000129245:6614897-8614897
chr17:7825361-7825512	17	7825362	7825512	ENSG00000129255	protein_coding	ENST00000853387	7583848	241589.000000	proximity ENSG00000129255:6583848-8583848
chr17:7825361-7825512	17	7825362	7825512	ENSG00000132507	protein_coding	ENST00000894308	7308926	516511.000000	proximity ENSG00000132507:6308926-8308926
chr17:7825361-7825512	17	7825362	7825512	ENSG00000132510	protein_coding	ENST00000911119	7834193	8756.000000	proximity ENSG00000132510:6834193-8834193
chr17:7825361-7825512	17	7825362	7825512	ENSG00000132514	protein_coding	ENST00000874072	7081166	744271.000000	proximity ENSG00000132514:6081166-8081166
chr17:7825361-7825512	17	7825362	7825512	ENSG00000132518	protein_coding	ENST00000254854	8002615	177178.000000	proximity ENSG00000132518:7002615-9002615
chr17:7825361-7825512	17	7825362	7825512	ENSG00000132522	protein_coding	ENST00000389167	7315343	510094.000000	proximity ENSG00000132522:6315343-8315343
chr17:7825361-7825512	17	7825362	7825512	ENSG00000132535	protein_coding	ENST00000648172	7219836	605601.000000	proximity ENSG00000132535:6219836-8219836
chr17:7825361-7825512	17	7825362	7825512	ENSG00000133026	protein_coding	ENST00000916044	8632303	806866.000000	proximity ENSG00000133026:7632303-9632303
chr17:7825361-7825512	17	7825362	7825512	ENSG00000141499	protein_coding	ENST00000316024	7686301	139136.000000	proximity ENSG00000141499:6686301-8686301
chr17:7825361-7825512	17	7825362	7825512	ENSG00000141504	protein_coding	ENST00000857010	7627876	197561.000000	proximity ENSG00000141504:6627876-8627876
chr17:7825361-7825512	17	7825362	7825512	ENSG00000141505	protein_coding	ENST00000863763	7179420	646017.000000	proximity ENSG00000141505:6179420-8179420
chr17:7825361-7825512	17	7825362	7825512	ENSG00000141510	protein_coding	ENST00000714409	7687490	137947.000000	proximity ENSG00000141510:6687490-8687490
chr17:7825361-7825512	17	7825362	7825512	ENSG00000161939	protein_coding	ENST00000547302	7013733	811704.000000	proximity ENSG00000161939:6013733-8013733
chr17:7825361-7825512	17	7825362	7825512	ENSG00000161940	protein_coding	ENST00000896967	7023096	802341.000000	proximity ENSG00000161940:6023096-8023096
chr17:7825361-7825512	17	7825362	7825512	ENSG00000161944	protein_coding	ENST00000870981	7115696	709741.000000	proximity ENSG00000161944:6115696-8115696
chr17:7825361-7825512	17	7825362	7825512	ENSG00000161955	protein_coding	ENST00000380535	7558292	267145.000000	proximity ENSG00000161955:6558292-8558292
chr17:7825361-7825512	17	7825362	7825512	ENSG00000161956	protein_coding	ENST00000937871	7561938	263499.000000	proximity ENSG00000161956:6561938-8561938
chr17:7825361-7825512	17	7825362	7825512	ENSG00000161958	protein_coding	ENST00000874610	7438265	387172.000000	proximity ENSG00000161958:6438265-8438265
chr17:7825361-7825512	17	7825362	7825512	ENSG00000161960	protein_coding	ENST00000934298	7572760	252677.000000	proximity ENSG00000161960:6572760-8572760
chr17:7825361-7825512	17	7825362	7825512	ENSG00000161970	protein_coding	ENST00000913707	8383164	557727.000000	proximity ENSG00000161970:7383164-9383164
chr17:7825361-7825512	17	7825362	7825512	ENSG00000161973	protein_coding	ENST00000857513	8745935	920498.000000	proximity ENSG00000161973:7745935-9745935
chr17:7825361-7825512	17	7825362	7825512	ENSG00000166579	protein_coding	ENST00000953599	8436067	610630.000000	proximity ENSG00000166579:7436067-9436067
chr17:7825361-7825512	17	7825362	7825512	ENSG00000167858	protein_coding	ENST00000338694	6831729	993708.000000	proximity ENSG00000167858:5831729-7831729
chr17:7825361-7825512	17	7825362	7825512	ENSG00000167874	protein_coding	ENST00000856543	7855059	29622.000000	proximity ENSG00000167874:6855059-8855059
chr17:7825361-7825512	17	7825362	7825512	ENSG00000169992	protein_coding	ENST00000302926	7407845	417592.000000	proximity ENSG00000169992:6407845-8407845
chr17:7825361-7825512	17	7825362	7825512	ENSG00000170004	protein_coding	ENST00000700753	7884796	59359.000000	proximity ENSG00000170004:6884796-8884796
chr17:7825361-7825512	17	7825362	7825512	ENSG00000170037	protein_coding	ENST00000563694	7932206	106769.000000	proximity ENSG00000170037:6932206-8932206
chr17:7825361-7825512	17	7825362	7825512	ENSG00000170043	protein_coding	ENST00000968005	7931946	106509.000000	proximity ENSG00000170043:6931946-8931946
chr17:7825361-7825512	17	7825362	7825512	ENSG00000170049	protein_coding	ENST00000910604	7929819	104382.000000	proximity ENSG00000170049:6929819-8929819
chr17:7825361-7825512	17	7825362	7825512	ENSG00000170175	protein_coding	ENST00000306071	7445061	380376.000000	proximity ENSG00000170175:6445061-8445061
chr17:7825361-7825512	17	7825362	7825512	ENSG00000170291	protein_coding	ENST00000356683	7251739	573698.000000	proximity ENSG00000170291:6251739-8251739
chr17:7825361-7825512	17	7825362	7825512	ENSG00000170296	protein_coding	ENST00000302386	7242449	582988.000000	proximity ENSG00000170296:6242449-8242449
chr17:7825361-7825512	17	7825362	7825512	ENSG00000174282	protein_coding	ENST00000949768	7470373	355064.000000	proximity ENSG00000174282:6470373-8470373
chr17:7825361-7825512	17	7825362	7825512	ENSG00000174292	protein_coding	ENST00000570896	7380534	444903.000000	proximity ENSG00000174292:6380534-8380534
chr17:7825361-7825512	17	7825362	7825512	ENSG00000174326	protein_coding	ENST00000662352	7044092	781345.000000	proximity ENSG00000174326:6044092-8044092
chr17:7825361-7825512	17	7825362	7825512	ENSG00000174327	protein_coding	ENST00000308027	7036015	789422.000000	proximity ENSG00000174327:6036015-8036015
chr17:7825361-7825512	17	7825362	7825512	ENSG00000175826	protein_coding	ENST00000912384	7251976	573461.000000	proximity ENSG00000175826:6251976-8251976
chr17:7825361-7825512	17	7825362	7825512	ENSG00000178921	protein_coding	ENST00000937382	8249277	423840.000000	proximity ENSG00000178921:7249277-9249277
chr17:7825361-7825512	17	7825362	7825512	ENSG00000178971	protein_coding	ENST00000651323	8248056	422619.000000	proximity ENSG00000178971:7248056-9248056
chr17:7825361-7825512	17	7825362	7825512	ENSG00000178999	protein_coding	ENST00000932557	8210584	385147.000000	proximity ENSG00000178999:7210584-9210584
chr17:7825361-7825512	17	7825362	7825512	ENSG00000179029	protein_coding	ENST00000532998	8176373	350936.000000	proximity ENSG00000179029:7176373-9176373
chr17:7825361-7825512	17	7825362	7825512	ENSG00000179094	protein_coding	ENST00000317276	8152404	326967.000000	proximity ENSG00000179094:7152404-9152404
chr17:7825361-7825512	17	7825362	7825512	ENSG00000179111	protein_coding	ENST00000541682	8124106	298669.000000	proximity ENSG00000179111:7124106-9124106
chr17:7825361-7825512	17	7825362	7825512	ENSG00000179148	protein_coding	ENST00000380149	8118489	293052.000000	proximity ENSG00000179148:7118489-9118489
chr17:7825361-7825512	17	7825362	7825512	ENSG00000179477	protein_coding	ENST00000647874	8087716	262279.000000	proximity ENSG00000179477:7087716-9087716
chr17:7825361-7825512	17	7825362	7825512	ENSG00000179593	protein_coding	ENST00000944447	8039011	213574.000000	proximity ENSG00000179593:7039011-9039011
chr17:7825361-7825512	17	7825362	7825512	ENSG00000179859	protein_coding	ENST00000324348	7916289	90852.000000	proximity ENSG00000179859:6916289-8916289
chr17:7825361-7825512	17	7825362	7825512	ENSG00000181222	protein_coding	ENST00000674977	7484366	341071.000000	proximity ENSG00000181222:6484366-8484366
chr17:7825361-7825512	17	7825362	7825512	ENSG00000181284	protein_coding	ENST00000323206	7435435	390002.000000	proximity ENSG00000181284:6435435-8435435
chr17:7825361-7825512	17	7825362	7825512	ENSG00000181323	protein_coding	ENST00000323675	7420324	405113.000000	proximity ENSG00000181323:6420324-8420324
chr17:7825361-7825512	17	7825362	7825512	ENSG00000181856	protein_coding	ENST00000859022	7281720	543717.000000	proximity ENSG00000181856:6281720-8281720
chr17:7825361-7825512	17	7825362	7825512	ENSG00000181885	protein_coding	ENST00000888702	7263095	562342.000000	proximity ENSG00000181885:6263095-8263095
chr17:7825361-7825512	17	7825362	7825512	ENSG00000182224	protein_coding	ENST00000332439	7858003	32566.000000	proximity ENSG00000182224:6858003-8858003
chr17:7825361-7825512	17	7825362	7825512	ENSG00000182896	protein_coding	ENST00000389982	7355123	470314.000000	proximity ENSG00000182896:6355123-8355123
chr17:7825361-7825512	17	7825362	7825512	ENSG00000183011	protein_coding	ENST00000333775	7857854	32417.000000	proximity ENSG00000183011:6857854-8857854
chr17:7825361-7825512	17	7825362	7825512	ENSG00000183318	protein_coding	ENST00000689094	8758546	933109.000000	proximity ENSG00000183318:7758546-9758546
chr17:7825361-7825512	17	7825362	7825512	ENSG00000183914	protein_coding	ENST00000572933	7717744	107693.000000	proximity ENSG00000183914:6717744-8717744
chr17:7825361-7825512	17	7825362	7825512	ENSG00000184560	protein_coding	ENST00000333870	7425616	399821.000000	proximity ENSG00000184560:6425616-8425616
chr17:7825361-7825512	17	7825362	7825512	ENSG00000184619	protein_coding	ENST00000396267	8376704	551267.000000	proximity ENSG00000184619:7376704-9376704
chr17:7825361-7825512	17	7825362	7825512	ENSG00000184650	protein_coding	ENST00000328248	8339840	514403.000000	proximity ENSG00000184650:7339840-9339840
chr17:7825361-7825512	17	7825362	7825512	ENSG00000185156	protein_coding	ENST00000329805	8799365	973928.000000	proximity ENSG00000185156:7799365-9799365
chr17:7825361-7825512	17	7825362	7825512	ENSG00000187838	protein_coding	ENST00000955900	7397054	428383.000000	proximity ENSG00000187838:6397054-8397054
chr17:7825361-7825512	17	7825362	7825512	ENSG00000189051	protein_coding	ENST00000399398	8397827	572390.000000	proximity ENSG00000189051:7397827-9397827
chr17:7825361-7825512	17	7825362	7825512	ENSG00000196544	protein_coding	ENST00000389017	8190180	364743.000000	proximity ENSG00000196544:7190180-9190180
chr17:7825361-7825512	17	7825362	7825512	ENSG00000198844	protein_coding	ENST00000852584	8310241	484804.000000	proximity ENSG00000198844:7310241-9310241
chr17:7825361-7825512	17	7825362	7825512	ENSG00000205544	protein_coding	ENST00000576017	7404039	421398.000000	proximity ENSG00000205544:6404039-8404039
chr17:7825361-7825512	17	7825362	7825512	ENSG00000213859	protein_coding	ENST00000576980	7351889	473548.000000	proximity ENSG00000213859:6351889-8351889
chr17:7825361-7825512	17	7825362	7825512	ENSG00000215041	protein_coding	ENST00000948436	7329316	496121.000000	proximity ENSG00000215041:6329316-8329316
chr17:7825361-7825512	17	7825362	7825512	ENSG00000219200	protein_coding	ENST00000548577	7012417	813020.000000	proximity ENSG00000219200:6012417-8012417
chr17:7825361-7825512	17	7825362	7825512	ENSG00000220205	protein_coding	ENST00000316509	8162948	337511.000000	proximity ENSG00000220205:7162948-9162948
chr17:7825361-7825512	17	7825362	7825512	ENSG00000239697	protein_coding	ENST00000700015	7548938	276499.000000	proximity ENSG00000239697:6548938-8548938
chr17:7825361-7825512	17	7825362	7825512	ENSG00000248871	protein_coding	ENST00000293826	7549099	276338.000000	proximity ENSG00000248871:6549099-8549099
chr17:7825361-7825512	17	7825362	7825512	ENSG00000258315	protein_coding	ENST00000546495	7014495	810942.000000	proximity ENSG00000258315:6014495-8014495
chr17:7825361-7825512	17	7825362	7825512	ENSG00000259224	protein_coding	ENST00000412468	7481446	343991.000000	proximity ENSG00000259224:6481446-8481446
chr17:7825361-7825512	17	7825362	7825512	ENSG00000263620	protein_coding	ENST00000498285	8162975	337538.000000	proximity ENSG00000263620:7162975-9162975
chr17:7825361-7825512	17	7825362	7825512	ENSG00000283439	protein_coding	ENST00000636696	7428857	396580.000000	proximity ENSG00000283439:6428857-8428857
chr17:78254163-78254314	17	78254164	78254314	ENSG00000035862	protein_coding	ENST00000262768	78925387	671148.000000	proximity ENSG00000035862:77925387-79925387
chr17:78254163-78254314	17	78254164	78254314	ENSG00000055483	protein_coding	ENST00000865525	78840705	586466.000000	proximity ENSG00000055483:77840705-79840705
chr17:78254163-78254314	17	78254164	78254314	ENSG00000078687	protein_coding	ENST00000696270	77958703	295536.000000	proximity ENSG00000078687:76958703-78958703
chr17:78254163-78254314	17	78254164	78254314	ENSG00000087157	protein_coding	ENST00000920348	78378650	124411.000000	proximity ENSG00000087157:77378650-79378650
chr17:78254163-78254314	17	78254164	78254314	ENSG00000089685	protein_coding	ENST00000301633	78214186	40053.000000	proximity ENSG00000089685:77214186-79214186
chr17:78254163-78254314	17	78254164	78254314	ENSG00000108639	protein_coding	ENST00000590201	78169158	85081.000000	proximity ENSG00000108639:77169158-79169158
chr17:78254163-78254314	17	78254164	78254314	ENSG00000108669	protein_coding	ENST00000589297	78723750	469511.000000	proximity ENSG00000108669:77723750-79723750
chr17:78254163-78254314	17	78254164	78254314	ENSG00000108679	protein_coding	ENST00000953699	78978024	723785.000000	proximity ENSG00000108679:77978024-79978024
chr17:78254163-78254314	17	78254164	78254314	ENSG00000141524	protein_coding	ENST00000590602	78128755	125484.000000	proximity ENSG00000141524:77128755-79128755
chr17:78254163-78254314	17	78254164	78254314	ENSG00000167280	protein_coding	ENST00000579016	79074824	820585.000000	proximity ENSG00000167280:78074824-80074824
chr17:78254163-78254314	17	78254164	78254314	ENSG00000167895	protein_coding	ENST00000972441	78130770	123469.000000	proximity ENSG00000167895:77130770-79130770
chr17:78254163-78254314	17	78254164	78254314	ENSG00000167900	protein_coding	ENST00000588734	78187233	67006.000000	proximity ENSG00000167900:77187233-79187233
chr17:78254163-78254314	17	78254164	78254314	ENSG00000171302	protein_coding	ENST00000907722	78999288	745049.000000	proximity ENSG00000171302:77999288-79999288
chr17:78254163-78254314	17	78254164	78254314	ENSG00000173918	protein_coding	ENST00000951175	79022877	768638.000000	proximity ENSG00000173918:78022877-80022877
chr17:78254163-78254314	17	78254164	78254314	ENSG00000178404	protein_coding	ENST00000322630	78903201	648962.000000	proximity ENSG00000178404:77903201-79903201
chr17:78254163-78254314	17	78254164	78254314	ENSG00000183077	protein_coding	ENST00000857474	78187362	66877.000000	proximity ENSG00000183077:77187362-79187362
chr17:78254163-78254314	17	78254164	78254314	ENSG00000184557	protein_coding	ENST00000330871	78360077	105838.000000	proximity ENSG00000184557:77360077-79360077
chr17:78254163-78254314	17	78254164	78254314	ENSG00000184640	protein_coding	ENST00000329047	77319518	934721.000000	proximity ENSG00000184640:76319518-78319518
chr17:78254163-78254314	17	78254164	78254314	ENSG00000187775	protein_coding	ENST00000389840	78577396	323157.000000	proximity ENSG00000187775:77577396-79577396
chr17:78254163-78254314	17	78254164	78254314	ENSG00000187997	protein_coding	ENST00000340363	78146385	107854.000000	proximity ENSG00000187997:77146385-79146385
chr17:78254163-78254314	17	78254164	78254314	ENSG00000204278	protein_coding	ENST00000586400	78231310	22929.000000	proximity ENSG00000204278:77231310-79231310
chr17:78254323-78254474	17	78254324	78254474	ENSG00000035862	protein_coding	ENST00000262768	78925387	670988.000000	proximity ENSG00000035862:77925387-79925387
chr17:78254323-78254474	17	78254324	78254474	ENSG00000055483	protein_coding	ENST00000865525	78840705	586306.000000	proximity ENSG00000055483:77840705-79840705
chr17:78254323-78254474	17	78254324	78254474	ENSG00000078687	protein_coding	ENST00000696270	77958703	295696.000000	proximity ENSG00000078687:76958703-78958703
chr17:78254323-78254474	17	78254324	78254474	ENSG00000087157	protein_coding	ENST00000920348	78378650	124251.000000	proximity ENSG00000087157:77378650-79378650
chr17:78254323-78254474	17	78254324	78254474	ENSG00000089685	protein_coding	ENST00000301633	78214186	40213.000000	proximity ENSG00000089685:77214186-79214186
chr17:78254323-78254474	17	78254324	78254474	ENSG00000108639	protein_coding	ENST00000590201	78169158	85241.000000	proximity ENSG00000108639:77169158-79169158
chr17:78254323-78254474	17	78254324	78254474	ENSG00000108669	protein_coding	ENST00000589297	78723750	469351.000000	proximity ENSG00000108669:77723750-79723750
chr17:78254323-78254474	17	78254324	78254474	ENSG00000108679	protein_coding	ENST00000953699	78978024	723625.000000	proximity ENSG00000108679:77978024-79978024
chr17:78254323-78254474	17	78254324	78254474	ENSG00000141524	protein_coding	ENST00000590602	78128755	125644.000000	proximity ENSG00000141524:77128755-79128755
chr17:78254323-78254474	17	78254324	78254474	ENSG00000167280	protein_coding	ENST00000579016	79074824	820425.000000	proximity ENSG00000167280:78074824-80074824
chr17:78254323-78254474	17	78254324	78254474	ENSG00000167895	protein_coding	ENST00000972441	78130770	123629.000000	proximity ENSG00000167895:77130770-79130770
chr17:78254323-78254474	17	78254324	78254474	ENSG00000167900	protein_coding	ENST00000588734	78187233	67166.000000	proximity ENSG00000167900:77187233-79187233
chr17:78254323-78254474	17	78254324	78254474	ENSG00000171302	protein_coding	ENST00000907722	78999288	744889.000000	proximity ENSG00000171302:77999288-79999288
chr17:78254323-78254474	17	78254324	78254474	ENSG00000173918	protein_coding	ENST00000951175	79022877	768478.000000	proximity ENSG00000173918:78022877-80022877
chr17:78254323-78254474	17	78254324	78254474	ENSG00000178404	protein_coding	ENST00000322630	78903201	648802.000000	proximity ENSG00000178404:77903201-79903201
chr17:78254323-78254474	17	78254324	78254474	ENSG00000183077	protein_coding	ENST00000857474	78187362	67037.000000	proximity ENSG00000183077:77187362-79187362
chr17:78254323-78254474	17	78254324	78254474	ENSG00000184557	protein_coding	ENST00000330871	78360077	105678.000000	proximity ENSG00000184557:77360077-79360077
chr17:78254323-78254474	17	78254324	78254474	ENSG00000184640	protein_coding	ENST00000329047	77319518	934881.000000	proximity ENSG00000184640:76319518-78319518
chr17:78254323-78254474	17	78254324	78254474	ENSG00000187775	protein_coding	ENST00000389840	78577396	322997.000000	proximity ENSG00000187775:77577396-79577396
chr17:78254323-78254474	17	78254324	78254474	ENSG00000187997	protein_coding	ENST00000340363	78146385	108014.000000	proximity ENSG00000187997:77146385-79146385
chr17:78254323-78254474	17	78254324	78254474	ENSG00000204278	protein_coding	ENST00000586400	78231310	23089.000000	proximity ENSG00000204278:77231310-79231310
chr17:782544-782695	17	782545	782695	ENSG00000074660	protein_coding	ENST00000955299	1645731	863111.000000	proximity ENSG00000074660:645731-2645731
chr17:782544-782695	17	782545	782695	ENSG00000108953	protein_coding	ENST00000928923	1400241	617621.000000	proximity ENSG00000108953:400241-2400241
chr17:782544-782695	17	782545	782695	ENSG00000132376	protein_coding	ENST00000406424	1516742	734122.000000	proximity ENSG00000132376:516742-2516742
chr17:782544-782695	17	782545	782695	ENSG00000132386	protein_coding	ENST00000869428	1762060	979440.000000	proximity ENSG00000132386:762060-2762060
chr17:782544-782695	17	782545	782695	ENSG00000141252	protein_coding	ENST00000681160	685188	97432.000000	proximity ENSG00000141252:1-1685188
chr17:782544-782695	17	782545	782695	ENSG00000159842	protein_coding	ENST00000574139	1229738	447118.000000	proximity ENSG00000159842:229738-2229738
chr17:782544-782695	17	782545	782695	ENSG00000167193	protein_coding	ENST00000300574	1456232	673612.000000	proximity ENSG00000167193:456232-2456232
chr17:782544-782695	17	782545	782695	ENSG00000167693	protein_coding	ENST00000336868	979776	197156.000000	proximity ENSG00000167693:1-1979776
chr17:782544-782695	17	782545	782695	ENSG00000167695	protein_coding	ENST00000308278	732596	50024.000000	proximity ENSG00000167695:1-1732596
chr17:782544-782695	17	782545	782695	ENSG00000167699	protein_coding	ENST00000940416	782341	279.000000	proximity ENSG00000167699:1-1782341
chr17:782544-782695	17	782545	782695	ENSG00000167703	protein_coding	ENST00000301335	1628834	846214.000000	proximity ENSG00000167703:628834-2628834
chr17:782544-782695	17	782545	782695	ENSG00000167705	protein_coding	ENST00000898468	1650077	867457.000000	proximity ENSG00000167705:650077-2650077
chr17:782544-782695	17	782545	782695	ENSG00000167711	protein_coding	ENST00000883654	1743915	961295.000000	proximity ENSG00000167711:743915-2743915
chr17:782544-782695	17	782545	782695	ENSG00000167716	protein_coding	ENST00000409644	1724704	942084.000000	proximity ENSG00000167716:724704-2724704
chr17:782544-782695	17	782545	782695	ENSG00000171861	protein_coding	ENST00000872466	782345	275.000000	proximity ENSG00000171861:1-1782345
chr17:782544-782695	17	782545	782695	ENSG00000174231	protein_coding	ENST00000572621	1684837	902217.000000	proximity ENSG00000174231:684837-2684837
chr17:782544-782695	17	782545	782695	ENSG00000174238	protein_coding	ENST00000313486	1562792	780172.000000	proximity ENSG00000174238:562792-2562792
chr17:782544-782695	17	782545	782695	ENSG00000177370	protein_coding	ENST00000327158	997129	214509.000000	proximity ENSG00000177370:1-1997129
chr17:782544-782695	17	782545	782695	ENSG00000179409	protein_coding	ENST00000576778	749351	33269.000000	proximity ENSG00000179409:1-1749351
chr17:782544-782695	17	782545	782695	ENSG00000181031	protein_coding	ENST00000907498	352508	430112.000000	proximity ENSG00000181031:1-1352508
chr17:782544-782695	17	782545	782695	ENSG00000183688	protein_coding	ENST00000329099	445939	336681.000000	proximity ENSG00000183688:1-1445939
chr17:782544-782695	17	782545	782695	ENSG00000184811	protein_coding	ENST00000333813	1279662	497042.000000	proximity ENSG00000184811:279662-2279662
chr17:782544-782695	17	782545	782695	ENSG00000185561	protein_coding	ENST00000330676	1710377	927757.000000	proximity ENSG00000185561:710377-2710377
chr17:782544-782695	17	782545	782695	ENSG00000187624	protein_coding	ENST00000360127	410325	372295.000000	proximity ENSG00000187624:1-1410325
chr17:782544-782695	17	782545	782695	ENSG00000197879	protein_coding	ENST00000934819	1492697	710077.000000	proximity ENSG00000197879:492697-2492697
chr17:782544-782695	17	782545	782695	ENSG00000205899	protein_coding	ENST00000391429	1270444	487824.000000	proximity ENSG00000205899:270444-2270444
chr17:782544-782695	17	782545	782695	ENSG00000268320	protein_coding	ENST00000595228	137569	645051.000000	proximity ENSG00000268320:1-1137569
chr17:782544-782695	17	782545	782695	ENSG00000272636	protein_coding	ENST00000697390	181650	600970.000000	proximity ENSG00000272636:1-1181650
chr17:78256738-78256889	17	78256739	78256889	ENSG00000035862	protein_coding	ENST00000262768	78925387	668573.000000	proximity ENSG00000035862:77925387-79925387
chr17:78256738-78256889	17	78256739	78256889	ENSG00000055483	protein_coding	ENST00000865525	78840705	583891.000000	proximity ENSG00000055483:77840705-79840705
chr17:78256738-78256889	17	78256739	78256889	ENSG00000078687	protein_coding	ENST00000696270	77958703	298111.000000	proximity ENSG00000078687:76958703-78958703
chr17:78256738-78256889	17	78256739	78256889	ENSG00000087157	protein_coding	ENST00000920348	78378650	121836.000000	proximity ENSG00000087157:77378650-79378650
chr17:78256738-78256889	17	78256739	78256889	ENSG00000089685	protein_coding	ENST00000301633	78214186	42628.000000	proximity ENSG00000089685:77214186-79214186
chr17:78256738-78256889	17	78256739	78256889	ENSG00000108639	protein_coding	ENST00000590201	78169158	87656.000000	proximity ENSG00000108639:77169158-79169158
chr17:78256738-78256889	17	78256739	78256889	ENSG00000108669	protein_coding	ENST00000589297	78723750	466936.000000	proximity ENSG00000108669:77723750-79723750
chr17:78256738-78256889	17	78256739	78256889	ENSG00000108679	protein_coding	ENST00000953699	78978024	721210.000000	proximity ENSG00000108679:77978024-79978024
chr17:78256738-78256889	17	78256739	78256889	ENSG00000141524	protein_coding	ENST00000590602	78128755	128059.000000	proximity ENSG00000141524:77128755-79128755
chr17:78256738-78256889	17	78256739	78256889	ENSG00000167280	protein_coding	ENST00000579016	79074824	818010.000000	proximity ENSG00000167280:78074824-80074824
chr17:78256738-78256889	17	78256739	78256889	ENSG00000167895	protein_coding	ENST00000972441	78130770	126044.000000	proximity ENSG00000167895:77130770-79130770
chr17:78256738-78256889	17	78256739	78256889	ENSG00000167900	protein_coding	ENST00000588734	78187233	69581.000000	proximity ENSG00000167900:77187233-79187233
chr17:78256738-78256889	17	78256739	78256889	ENSG00000171302	protein_coding	ENST00000907722	78999288	742474.000000	proximity ENSG00000171302:77999288-79999288
chr17:78256738-78256889	17	78256739	78256889	ENSG00000173918	protein_coding	ENST00000951175	79022877	766063.000000	proximity ENSG00000173918:78022877-80022877
chr17:78256738-78256889	17	78256739	78256889	ENSG00000178404	protein_coding	ENST00000322630	78903201	646387.000000	proximity ENSG00000178404:77903201-79903201
chr17:78256738-78256889	17	78256739	78256889	ENSG00000183077	protein_coding	ENST00000857474	78187362	69452.000000	proximity ENSG00000183077:77187362-79187362
chr17:78256738-78256889	17	78256739	78256889	ENSG00000184557	protein_coding	ENST00000330871	78360077	103263.000000	proximity ENSG00000184557:77360077-79360077
chr17:78256738-78256889	17	78256739	78256889	ENSG00000184640	protein_coding	ENST00000329047	77319518	937296.000000	proximity ENSG00000184640:76319518-78319518
chr17:78256738-78256889	17	78256739	78256889	ENSG00000187775	protein_coding	ENST00000389840	78577396	320582.000000	proximity ENSG00000187775:77577396-79577396
chr17:78256738-78256889	17	78256739	78256889	ENSG00000187997	protein_coding	ENST00000340363	78146385	110429.000000	proximity ENSG00000187997:77146385-79146385
chr17:78256738-78256889	17	78256739	78256889	ENSG00000204278	protein_coding	ENST00000586400	78231310	25504.000000	proximity ENSG00000204278:77231310-79231310
chr17:7825701-7825852	17	7825702	7825852	ENSG00000004975	protein_coding	ENST00000951245	7234521	591256.000000	proximity ENSG00000004975:6234521-8234521
chr17:7825701-7825852	17	7825702	7825852	ENSG00000006047	protein_coding	ENST00000007699	7294639	531138.000000	proximity ENSG00000006047:6294639-8294639
chr17:7825701-7825852	17	7825702	7825852	ENSG00000040633	protein_coding	ENST00000320316	7239457	586320.000000	proximity ENSG00000040633:6239457-8239457
chr17:7825701-7825852	17	7825702	7825852	ENSG00000072778	protein_coding	ENST00000883757	7219835	605942.000000	proximity ENSG00000072778:6219835-8219835
chr17:7825701-7825852	17	7825702	7825852	ENSG00000072818	protein_coding	ENST00000911038	7332960	492817.000000	proximity ENSG00000072818:6332960-8332960
chr17:7825701-7825852	17	7825702	7825852	ENSG00000108839	protein_coding	ENST00000915595	6996049	829728.000000	proximity ENSG00000108839:5996049-7996049
chr17:7825701-7825852	17	7825702	7825852	ENSG00000108947	protein_coding	ENST00000226091	7705202	120575.000000	proximity ENSG00000108947:6705202-8705202
chr17:7825701-7825852	17	7825702	7825852	ENSG00000108961	protein_coding	ENST00000439238	8288678	462901.000000	proximity ENSG00000108961:7288678-9288678
chr17:7825701-7825852	17	7825702	7825852	ENSG00000125434	protein_coding	ENST00000380067	8294852	469075.000000	proximity ENSG00000125434:7294852-9294852
chr17:7825701-7825852	17	7825702	7825852	ENSG00000129194	protein_coding	ENST00000250055	7590094	235683.000000	proximity ENSG00000129194:6590094-8590094
chr17:7825701-7825852	17	7825702	7825852	ENSG00000129214	protein_coding	ENST00000856862	7627551	198226.000000	proximity ENSG00000129214:6627551-8627551
chr17:7825701-7825852	17	7825702	7825852	ENSG00000129226	protein_coding	ENST00000965359	7579380	246397.000000	proximity ENSG00000129226:6579380-8579380
chr17:7825701-7825852	17	7825702	7825852	ENSG00000129244	protein_coding	ENST00000250111	7650926	174851.000000	proximity ENSG00000129244:6650926-8650926
chr17:7825701-7825852	17	7825702	7825852	ENSG00000129245	protein_coding	ENST00000250113	7614897	210880.000000	proximity ENSG00000129245:6614897-8614897
chr17:7825701-7825852	17	7825702	7825852	ENSG00000129255	protein_coding	ENST00000853387	7583848	241929.000000	proximity ENSG00000129255:6583848-8583848
chr17:7825701-7825852	17	7825702	7825852	ENSG00000132507	protein_coding	ENST00000894308	7308926	516851.000000	proximity ENSG00000132507:6308926-8308926
chr17:7825701-7825852	17	7825702	7825852	ENSG00000132510	protein_coding	ENST00000911119	7834193	8416.000000	proximity ENSG00000132510:6834193-8834193
chr17:7825701-7825852	17	7825702	7825852	ENSG00000132514	protein_coding	ENST00000874072	7081166	744611.000000	proximity ENSG00000132514:6081166-8081166
chr17:7825701-7825852	17	7825702	7825852	ENSG00000132518	protein_coding	ENST00000254854	8002615	176838.000000	proximity ENSG00000132518:7002615-9002615
chr17:7825701-7825852	17	7825702	7825852	ENSG00000132522	protein_coding	ENST00000389167	7315343	510434.000000	proximity ENSG00000132522:6315343-8315343
chr17:7825701-7825852	17	7825702	7825852	ENSG00000132535	protein_coding	ENST00000648172	7219836	605941.000000	proximity ENSG00000132535:6219836-8219836
chr17:7825701-7825852	17	7825702	7825852	ENSG00000133026	protein_coding	ENST00000916044	8632303	806526.000000	proximity ENSG00000133026:7632303-9632303
chr17:7825701-7825852	17	7825702	7825852	ENSG00000141499	protein_coding	ENST00000316024	7686301	139476.000000	proximity ENSG00000141499:6686301-8686301
chr17:7825701-7825852	17	7825702	7825852	ENSG00000141504	protein_coding	ENST00000857010	7627876	197901.000000	proximity ENSG00000141504:6627876-8627876
chr17:7825701-7825852	17	7825702	7825852	ENSG00000141505	protein_coding	ENST00000863763	7179420	646357.000000	proximity ENSG00000141505:6179420-8179420
chr17:7825701-7825852	17	7825702	7825852	ENSG00000141510	protein_coding	ENST00000714409	7687490	138287.000000	proximity ENSG00000141510:6687490-8687490
chr17:7825701-7825852	17	7825702	7825852	ENSG00000161939	protein_coding	ENST00000547302	7013733	812044.000000	proximity ENSG00000161939:6013733-8013733
chr17:7825701-7825852	17	7825702	7825852	ENSG00000161940	protein_coding	ENST00000896967	7023096	802681.000000	proximity ENSG00000161940:6023096-8023096
chr17:7825701-7825852	17	7825702	7825852	ENSG00000161944	protein_coding	ENST00000870981	7115696	710081.000000	proximity ENSG00000161944:6115696-8115696
chr17:7825701-7825852	17	7825702	7825852	ENSG00000161955	protein_coding	ENST00000380535	7558292	267485.000000	proximity ENSG00000161955:6558292-8558292
chr17:7825701-7825852	17	7825702	7825852	ENSG00000161956	protein_coding	ENST00000937871	7561938	263839.000000	proximity ENSG00000161956:6561938-8561938
chr17:7825701-7825852	17	7825702	7825852	ENSG00000161958	protein_coding	ENST00000874610	7438265	387512.000000	proximity ENSG00000161958:6438265-8438265
chr17:7825701-7825852	17	7825702	7825852	ENSG00000161960	protein_coding	ENST00000934298	7572760	253017.000000	proximity ENSG00000161960:6572760-8572760
chr17:7825701-7825852	17	7825702	7825852	ENSG00000161970	protein_coding	ENST00000913707	8383164	557387.000000	proximity ENSG00000161970:7383164-9383164
chr17:7825701-7825852	17	7825702	7825852	ENSG00000161973	protein_coding	ENST00000857513	8745935	920158.000000	proximity ENSG00000161973:7745935-9745935
chr17:7825701-7825852	17	7825702	7825852	ENSG00000166579	protein_coding	ENST00000953599	8436067	610290.000000	proximity ENSG00000166579:7436067-9436067
chr17:7825701-7825852	17	7825702	7825852	ENSG00000167858	protein_coding	ENST00000338694	6831729	994048.000000	proximity ENSG00000167858:5831729-7831729
chr17:7825701-7825852	17	7825702	7825852	ENSG00000167874	protein_coding	ENST00000856543	7855059	29282.000000	proximity ENSG00000167874:6855059-8855059
chr17:7825701-7825852	17	7825702	7825852	ENSG00000169992	protein_coding	ENST00000302926	7407845	417932.000000	proximity ENSG00000169992:6407845-8407845
chr17:7825701-7825852	17	7825702	7825852	ENSG00000170004	protein_coding	ENST00000700753	7884796	59019.000000	proximity ENSG00000170004:6884796-8884796
chr17:7825701-7825852	17	7825702	7825852	ENSG00000170037	protein_coding	ENST00000563694	7932206	106429.000000	proximity ENSG00000170037:6932206-8932206
chr17:7825701-7825852	17	7825702	7825852	ENSG00000170043	protein_coding	ENST00000968005	7931946	106169.000000	proximity ENSG00000170043:6931946-8931946
chr17:7825701-7825852	17	7825702	7825852	ENSG00000170049	protein_coding	ENST00000910604	7929819	104042.000000	proximity ENSG00000170049:6929819-8929819
chr17:7825701-7825852	17	7825702	7825852	ENSG00000170175	protein_coding	ENST00000306071	7445061	380716.000000	proximity ENSG00000170175:6445061-8445061
chr17:7825701-7825852	17	7825702	7825852	ENSG00000170291	protein_coding	ENST00000356683	7251739	574038.000000	proximity ENSG00000170291:6251739-8251739
chr17:7825701-7825852	17	7825702	7825852	ENSG00000170296	protein_coding	ENST00000302386	7242449	583328.000000	proximity ENSG00000170296:6242449-8242449
chr17:7825701-7825852	17	7825702	7825852	ENSG00000174282	protein_coding	ENST00000949768	7470373	355404.000000	proximity ENSG00000174282:6470373-8470373
chr17:7825701-7825852	17	7825702	7825852	ENSG00000174292	protein_coding	ENST00000570896	7380534	445243.000000	proximity ENSG00000174292:6380534-8380534
chr17:7825701-7825852	17	7825702	7825852	ENSG00000174326	protein_coding	ENST00000662352	7044092	781685.000000	proximity ENSG00000174326:6044092-8044092
chr17:7825701-7825852	17	7825702	7825852	ENSG00000174327	protein_coding	ENST00000308027	7036015	789762.000000	proximity ENSG00000174327:6036015-8036015
chr17:7825701-7825852	17	7825702	7825852	ENSG00000175826	protein_coding	ENST00000912384	7251976	573801.000000	proximity ENSG00000175826:6251976-8251976
chr17:7825701-7825852	17	7825702	7825852	ENSG00000178921	protein_coding	ENST00000937382	8249277	423500.000000	proximity ENSG00000178921:7249277-9249277
chr17:7825701-7825852	17	7825702	7825852	ENSG00000178971	protein_coding	ENST00000651323	8248056	422279.000000	proximity ENSG00000178971:7248056-9248056
chr17:7825701-7825852	17	7825702	7825852	ENSG00000178999	protein_coding	ENST00000932557	8210584	384807.000000	proximity ENSG00000178999:7210584-9210584
chr17:7825701-7825852	17	7825702	7825852	ENSG00000179029	protein_coding	ENST00000532998	8176373	350596.000000	proximity ENSG00000179029:7176373-9176373
chr17:7825701-7825852	17	7825702	7825852	ENSG00000179094	protein_coding	ENST00000317276	8152404	326627.000000	proximity ENSG00000179094:7152404-9152404
chr17:7825701-7825852	17	7825702	7825852	ENSG00000179111	protein_coding	ENST00000541682	8124106	298329.000000	proximity ENSG00000179111:7124106-9124106
chr17:7825701-7825852	17	7825702	7825852	ENSG00000179148	protein_coding	ENST00000380149	8118489	292712.000000	proximity ENSG00000179148:7118489-9118489
chr17:7825701-7825852	17	7825702	7825852	ENSG00000179477	protein_coding	ENST00000647874	8087716	261939.000000	proximity ENSG00000179477:7087716-9087716
chr17:7825701-7825852	17	7825702	7825852	ENSG00000179593	protein_coding	ENST00000944447	8039011	213234.000000	proximity ENSG00000179593:7039011-9039011
chr17:7825701-7825852	17	7825702	7825852	ENSG00000179859	protein_coding	ENST00000324348	7916289	90512.000000	proximity ENSG00000179859:6916289-8916289
chr17:7825701-7825852	17	7825702	7825852	ENSG00000181222	protein_coding	ENST00000674977	7484366	341411.000000	proximity ENSG00000181222:6484366-8484366
chr17:7825701-7825852	17	7825702	7825852	ENSG00000181284	protein_coding	ENST00000323206	7435435	390342.000000	proximity ENSG00000181284:6435435-8435435
chr17:7825701-7825852	17	7825702	7825852	ENSG00000181323	protein_coding	ENST00000323675	7420324	405453.000000	proximity ENSG00000181323:6420324-8420324
chr17:7825701-7825852	17	7825702	7825852	ENSG00000181856	protein_coding	ENST00000859022	7281720	544057.000000	proximity ENSG00000181856:6281720-8281720
chr17:7825701-7825852	17	7825702	7825852	ENSG00000181885	protein_coding	ENST00000888702	7263095	562682.000000	proximity ENSG00000181885:6263095-8263095
chr17:7825701-7825852	17	7825702	7825852	ENSG00000182224	protein_coding	ENST00000332439	7858003	32226.000000	proximity ENSG00000182224:6858003-8858003
chr17:7825701-7825852	17	7825702	7825852	ENSG00000182896	protein_coding	ENST00000389982	7355123	470654.000000	proximity ENSG00000182896:6355123-8355123
chr17:7825701-7825852	17	7825702	7825852	ENSG00000183011	protein_coding	ENST00000333775	7857854	32077.000000	proximity ENSG00000183011:6857854-8857854
chr17:7825701-7825852	17	7825702	7825852	ENSG00000183318	protein_coding	ENST00000689094	8758546	932769.000000	proximity ENSG00000183318:7758546-9758546
chr17:7825701-7825852	17	7825702	7825852	ENSG00000183914	protein_coding	ENST00000572933	7717744	108033.000000	proximity ENSG00000183914:6717744-8717744
chr17:7825701-7825852	17	7825702	7825852	ENSG00000184560	protein_coding	ENST00000333870	7425616	400161.000000	proximity ENSG00000184560:6425616-8425616
chr17:7825701-7825852	17	7825702	7825852	ENSG00000184619	protein_coding	ENST00000396267	8376704	550927.000000	proximity ENSG00000184619:7376704-9376704
chr17:7825701-7825852	17	7825702	7825852	ENSG00000184650	protein_coding	ENST00000328248	8339840	514063.000000	proximity ENSG00000184650:7339840-9339840
chr17:7825701-7825852	17	7825702	7825852	ENSG00000185156	protein_coding	ENST00000329805	8799365	973588.000000	proximity ENSG00000185156:7799365-9799365
chr17:7825701-7825852	17	7825702	7825852	ENSG00000187838	protein_coding	ENST00000955900	7397054	428723.000000	proximity ENSG00000187838:6397054-8397054
chr17:7825701-7825852	17	7825702	7825852	ENSG00000189051	protein_coding	ENST00000399398	8397827	572050.000000	proximity ENSG00000189051:7397827-9397827
chr17:7825701-7825852	17	7825702	7825852	ENSG00000196544	protein_coding	ENST00000389017	8190180	364403.000000	proximity ENSG00000196544:7190180-9190180
chr17:7825701-7825852	17	7825702	7825852	ENSG00000198844	protein_coding	ENST00000852584	8310241	484464.000000	proximity ENSG00000198844:7310241-9310241
chr17:7825701-7825852	17	7825702	7825852	ENSG00000205544	protein_coding	ENST00000576017	7404039	421738.000000	proximity ENSG00000205544:6404039-8404039
chr17:7825701-7825852	17	7825702	7825852	ENSG00000213859	protein_coding	ENST00000576980	7351889	473888.000000	proximity ENSG00000213859:6351889-8351889
chr17:7825701-7825852	17	7825702	7825852	ENSG00000215041	protein_coding	ENST00000948436	7329316	496461.000000	proximity ENSG00000215041:6329316-8329316
chr17:7825701-7825852	17	7825702	7825852	ENSG00000219200	protein_coding	ENST00000548577	7012417	813360.000000	proximity ENSG00000219200:6012417-8012417
chr17:7825701-7825852	17	7825702	7825852	ENSG00000220205	protein_coding	ENST00000316509	8162948	337171.000000	proximity ENSG00000220205:7162948-9162948
chr17:7825701-7825852	17	7825702	7825852	ENSG00000239697	protein_coding	ENST00000700015	7548938	276839.000000	proximity ENSG00000239697:6548938-8548938
chr17:7825701-7825852	17	7825702	7825852	ENSG00000248871	protein_coding	ENST00000293826	7549099	276678.000000	proximity ENSG00000248871:6549099-8549099
chr17:7825701-7825852	17	7825702	7825852	ENSG00000258315	protein_coding	ENST00000546495	7014495	811282.000000	proximity ENSG00000258315:6014495-8014495
chr17:7825701-7825852	17	7825702	7825852	ENSG00000259224	protein_coding	ENST00000412468	7481446	344331.000000	proximity ENSG00000259224:6481446-8481446
chr17:7825701-7825852	17	7825702	7825852	ENSG00000263620	protein_coding	ENST00000498285	8162975	337198.000000	proximity ENSG00000263620:7162975-9162975
chr17:7825701-7825852	17	7825702	7825852	ENSG00000283439	protein_coding	ENST00000636696	7428857	396920.000000	proximity ENSG00000283439:6428857-8428857
chr17:78257498-78257649	17	78257499	78257649	ENSG00000035862	protein_coding	ENST00000262768	78925387	667813.000000	proximity ENSG00000035862:77925387-79925387
chr17:78257498-78257649	17	78257499	78257649	ENSG00000055483	protein_coding	ENST00000865525	78840705	583131.000000	proximity ENSG00000055483:77840705-79840705
chr17:78257498-78257649	17	78257499	78257649	ENSG00000078687	protein_coding	ENST00000696270	77958703	298871.000000	proximity ENSG00000078687:76958703-78958703
chr17:78257498-78257649	17	78257499	78257649	ENSG00000087157	protein_coding	ENST00000920348	78378650	121076.000000	proximity ENSG00000087157:77378650-79378650
chr17:78257498-78257649	17	78257499	78257649	ENSG00000089685	protein_coding	ENST00000301633	78214186	43388.000000	proximity ENSG00000089685:77214186-79214186
chr17:78257498-78257649	17	78257499	78257649	ENSG00000108639	protein_coding	ENST00000590201	78169158	88416.000000	proximity ENSG00000108639:77169158-79169158
chr17:78257498-78257649	17	78257499	78257649	ENSG00000108669	protein_coding	ENST00000589297	78723750	466176.000000	proximity ENSG00000108669:77723750-79723750
chr17:78257498-78257649	17	78257499	78257649	ENSG00000108679	protein_coding	ENST00000953699	78978024	720450.000000	proximity ENSG00000108679:77978024-79978024
chr17:78257498-78257649	17	78257499	78257649	ENSG00000141524	protein_coding	ENST00000590602	78128755	128819.000000	proximity ENSG00000141524:77128755-79128755
chr17:78257498-78257649	17	78257499	78257649	ENSG00000167280	protein_coding	ENST00000579016	79074824	817250.000000	proximity ENSG00000167280:78074824-80074824
chr17:78257498-78257649	17	78257499	78257649	ENSG00000167895	protein_coding	ENST00000972441	78130770	126804.000000	proximity ENSG00000167895:77130770-79130770
chr17:78257498-78257649	17	78257499	78257649	ENSG00000167900	protein_coding	ENST00000588734	78187233	70341.000000	proximity ENSG00000167900:77187233-79187233
chr17:78257498-78257649	17	78257499	78257649	ENSG00000171302	protein_coding	ENST00000907722	78999288	741714.000000	proximity ENSG00000171302:77999288-79999288
chr17:78257498-78257649	17	78257499	78257649	ENSG00000173918	protein_coding	ENST00000951175	79022877	765303.000000	proximity ENSG00000173918:78022877-80022877
chr17:78257498-78257649	17	78257499	78257649	ENSG00000178404	protein_coding	ENST00000322630	78903201	645627.000000	proximity ENSG00000178404:77903201-79903201
chr17:78257498-78257649	17	78257499	78257649	ENSG00000183077	protein_coding	ENST00000857474	78187362	70212.000000	proximity ENSG00000183077:77187362-79187362
chr17:78257498-78257649	17	78257499	78257649	ENSG00000184557	protein_coding	ENST00000330871	78360077	102503.000000	proximity ENSG00000184557:77360077-79360077
chr17:78257498-78257649	17	78257499	78257649	ENSG00000184640	protein_coding	ENST00000329047	77319518	938056.000000	proximity ENSG00000184640:76319518-78319518
chr17:78257498-78257649	17	78257499	78257649	ENSG00000187775	protein_coding	ENST00000389840	78577396	319822.000000	proximity ENSG00000187775:77577396-79577396
chr17:78257498-78257649	17	78257499	78257649	ENSG00000187997	protein_coding	ENST00000340363	78146385	111189.000000	proximity ENSG00000187997:77146385-79146385
chr17:78257498-78257649	17	78257499	78257649	ENSG00000204278	protein_coding	ENST00000586400	78231310	26264.000000	proximity ENSG00000204278:77231310-79231310
chr17:78257858-78258009	17	78257859	78258009	ENSG00000035862	protein_coding	ENST00000262768	78925387	667453.000000	proximity ENSG00000035862:77925387-79925387
chr17:78257858-78258009	17	78257859	78258009	ENSG00000055483	protein_coding	ENST00000865525	78840705	582771.000000	proximity ENSG00000055483:77840705-79840705
chr17:78257858-78258009	17	78257859	78258009	ENSG00000078687	protein_coding	ENST00000696270	77958703	299231.000000	proximity ENSG00000078687:76958703-78958703
chr17:78257858-78258009	17	78257859	78258009	ENSG00000087157	protein_coding	ENST00000920348	78378650	120716.000000	proximity ENSG00000087157:77378650-79378650
chr17:78257858-78258009	17	78257859	78258009	ENSG00000089685	protein_coding	ENST00000301633	78214186	43748.000000	proximity ENSG00000089685:77214186-79214186
chr17:78257858-78258009	17	78257859	78258009	ENSG00000108639	protein_coding	ENST00000590201	78169158	88776.000000	proximity ENSG00000108639:77169158-79169158
chr17:78257858-78258009	17	78257859	78258009	ENSG00000108669	protein_coding	ENST00000589297	78723750	465816.000000	proximity ENSG00000108669:77723750-79723750
chr17:78257858-78258009	17	78257859	78258009	ENSG00000108679	protein_coding	ENST00000953699	78978024	720090.000000	proximity ENSG00000108679:77978024-79978024
chr17:78257858-78258009	17	78257859	78258009	ENSG00000141524	protein_coding	ENST00000590602	78128755	129179.000000	proximity ENSG00000141524:77128755-79128755
chr17:78257858-78258009	17	78257859	78258009	ENSG00000167280	protein_coding	ENST00000579016	79074824	816890.000000	proximity ENSG00000167280:78074824-80074824
chr17:78257858-78258009	17	78257859	78258009	ENSG00000167895	protein_coding	ENST00000972441	78130770	127164.000000	proximity ENSG00000167895:77130770-79130770
chr17:78257858-78258009	17	78257859	78258009	ENSG00000167900	protein_coding	ENST00000588734	78187233	70701.000000	proximity ENSG00000167900:77187233-79187233
chr17:78257858-78258009	17	78257859	78258009	ENSG00000171302	protein_coding	ENST00000907722	78999288	741354.000000	proximity ENSG00000171302:77999288-79999288
chr17:78257858-78258009	17	78257859	78258009	ENSG00000173918	protein_coding	ENST00000951175	79022877	764943.000000	proximity ENSG00000173918:78022877-80022877
chr17:78257858-78258009	17	78257859	78258009	ENSG00000178404	protein_coding	ENST00000322630	78903201	645267.000000	proximity ENSG00000178404:77903201-79903201
chr17:78257858-78258009	17	78257859	78258009	ENSG00000183077	protein_coding	ENST00000857474	78187362	70572.000000	proximity ENSG00000183077:77187362-79187362
chr17:78257858-78258009	17	78257859	78258009	ENSG00000184557	protein_coding	ENST00000330871	78360077	102143.000000	proximity ENSG00000184557:77360077-79360077
chr17:78257858-78258009	17	78257859	78258009	ENSG00000184640	protein_coding	ENST00000329047	77319518	938416.000000	proximity ENSG00000184640:76319518-78319518
chr17:78257858-78258009	17	78257859	78258009	ENSG00000187775	protein_coding	ENST00000389840	78577396	319462.000000	proximity ENSG00000187775:77577396-79577396
chr17:78257858-78258009	17	78257859	78258009	ENSG00000187997	protein_coding	ENST00000340363	78146385	111549.000000	proximity ENSG00000187997:77146385-79146385
chr17:78257858-78258009	17	78257859	78258009	ENSG00000204278	protein_coding	ENST00000586400	78231310	26624.000000	proximity ENSG00000204278:77231310-79231310
chr17:78258038-78258189	17	78258039	78258189	ENSG00000035862	protein_coding	ENST00000262768	78925387	667273.000000	proximity ENSG00000035862:77925387-79925387
chr17:78258038-78258189	17	78258039	78258189	ENSG00000055483	protein_coding	ENST00000865525	78840705	582591.000000	proximity ENSG00000055483:77840705-79840705
chr17:78258038-78258189	17	78258039	78258189	ENSG00000078687	protein_coding	ENST00000696270	77958703	299411.000000	proximity ENSG00000078687:76958703-78958703
chr17:78258038-78258189	17	78258039	78258189	ENSG00000087157	protein_coding	ENST00000920348	78378650	120536.000000	proximity ENSG00000087157:77378650-79378650
chr17:78258038-78258189	17	78258039	78258189	ENSG00000089685	protein_coding	ENST00000301633	78214186	43928.000000	proximity ENSG00000089685:77214186-79214186
chr17:78258038-78258189	17	78258039	78258189	ENSG00000108639	protein_coding	ENST00000590201	78169158	88956.000000	proximity ENSG00000108639:77169158-79169158
chr17:78258038-78258189	17	78258039	78258189	ENSG00000108669	protein_coding	ENST00000589297	78723750	465636.000000	proximity ENSG00000108669:77723750-79723750
chr17:78258038-78258189	17	78258039	78258189	ENSG00000108679	protein_coding	ENST00000953699	78978024	719910.000000	proximity ENSG00000108679:77978024-79978024
chr17:78258038-78258189	17	78258039	78258189	ENSG00000141524	protein_coding	ENST00000590602	78128755	129359.000000	proximity ENSG00000141524:77128755-79128755
chr17:78258038-78258189	17	78258039	78258189	ENSG00000167280	protein_coding	ENST00000579016	79074824	816710.000000	proximity ENSG00000167280:78074824-80074824
chr17:78258038-78258189	17	78258039	78258189	ENSG00000167895	protein_coding	ENST00000972441	78130770	127344.000000	proximity ENSG00000167895:77130770-79130770
chr17:78258038-78258189	17	78258039	78258189	ENSG00000167900	protein_coding	ENST00000588734	78187233	70881.000000	proximity ENSG00000167900:77187233-79187233
chr17:78258038-78258189	17	78258039	78258189	ENSG00000171302	protein_coding	ENST00000907722	78999288	741174.000000	proximity ENSG00000171302:77999288-79999288
chr17:78258038-78258189	17	78258039	78258189	ENSG00000173918	protein_coding	ENST00000951175	79022877	764763.000000	proximity ENSG00000173918:78022877-80022877
chr17:78258038-78258189	17	78258039	78258189	ENSG00000178404	protein_coding	ENST00000322630	78903201	645087.000000	proximity ENSG00000178404:77903201-79903201
chr17:78258038-78258189	17	78258039	78258189	ENSG00000183077	protein_coding	ENST00000857474	78187362	70752.000000	proximity ENSG00000183077:77187362-79187362
chr17:78258038-78258189	17	78258039	78258189	ENSG00000184557	protein_coding	ENST00000330871	78360077	101963.000000	proximity ENSG00000184557:77360077-79360077
chr17:78258038-78258189	17	78258039	78258189	ENSG00000184640	protein_coding	ENST00000329047	77319518	938596.000000	proximity ENSG00000184640:76319518-78319518
chr17:78258038-78258189	17	78258039	78258189	ENSG00000187775	protein_coding	ENST00000389840	78577396	319282.000000	proximity ENSG00000187775:77577396-79577396
chr17:78258038-78258189	17	78258039	78258189	ENSG00000187997	protein_coding	ENST00000340363	78146385	111729.000000	proximity ENSG00000187997:77146385-79146385
chr17:78258038-78258189	17	78258039	78258189	ENSG00000204278	protein_coding	ENST00000586400	78231310	26804.000000	proximity ENSG00000204278:77231310-79231310
chr17:78258198-78258349	17	78258199	78258349	ENSG00000035862	protein_coding	ENST00000262768	78925387	667113.000000	proximity ENSG00000035862:77925387-79925387
chr17:78258198-78258349	17	78258199	78258349	ENSG00000055483	protein_coding	ENST00000865525	78840705	582431.000000	proximity ENSG00000055483:77840705-79840705
chr17:78258198-78258349	17	78258199	78258349	ENSG00000078687	protein_coding	ENST00000696270	77958703	299571.000000	proximity ENSG00000078687:76958703-78958703
chr17:78258198-78258349	17	78258199	78258349	ENSG00000087157	protein_coding	ENST00000920348	78378650	120376.000000	proximity ENSG00000087157:77378650-79378650
chr17:78258198-78258349	17	78258199	78258349	ENSG00000089685	protein_coding	ENST00000301633	78214186	44088.000000	proximity ENSG00000089685:77214186-79214186
chr17:78258198-78258349	17	78258199	78258349	ENSG00000108639	protein_coding	ENST00000590201	78169158	89116.000000	proximity ENSG00000108639:77169158-79169158
chr17:78258198-78258349	17	78258199	78258349	ENSG00000108669	protein_coding	ENST00000589297	78723750	465476.000000	proximity ENSG00000108669:77723750-79723750
chr17:78258198-78258349	17	78258199	78258349	ENSG00000108679	protein_coding	ENST00000953699	78978024	719750.000000	proximity ENSG00000108679:77978024-79978024
chr17:78258198-78258349	17	78258199	78258349	ENSG00000141524	protein_coding	ENST00000590602	78128755	129519.000000	proximity ENSG00000141524:77128755-79128755
chr17:78258198-78258349	17	78258199	78258349	ENSG00000167280	protein_coding	ENST00000579016	79074824	816550.000000	proximity ENSG00000167280:78074824-80074824
chr17:78258198-78258349	17	78258199	78258349	ENSG00000167895	protein_coding	ENST00000972441	78130770	127504.000000	proximity ENSG00000167895:77130770-79130770
chr17:78258198-78258349	17	78258199	78258349	ENSG00000167900	protein_coding	ENST00000588734	78187233	71041.000000	proximity ENSG00000167900:77187233-79187233
chr17:78258198-78258349	17	78258199	78258349	ENSG00000171302	protein_coding	ENST00000907722	78999288	741014.000000	proximity ENSG00000171302:77999288-79999288
chr17:78258198-78258349	17	78258199	78258349	ENSG00000173918	protein_coding	ENST00000951175	79022877	764603.000000	proximity ENSG00000173918:78022877-80022877
chr17:78258198-78258349	17	78258199	78258349	ENSG00000178404	protein_coding	ENST00000322630	78903201	644927.000000	proximity ENSG00000178404:77903201-79903201
chr17:78258198-78258349	17	78258199	78258349	ENSG00000183077	protein_coding	ENST00000857474	78187362	70912.000000	proximity ENSG00000183077:77187362-79187362
chr17:78258198-78258349	17	78258199	78258349	ENSG00000184557	protein_coding	ENST00000330871	78360077	101803.000000	proximity ENSG00000184557:77360077-79360077
chr17:78258198-78258349	17	78258199	78258349	ENSG00000184640	protein_coding	ENST00000329047	77319518	938756.000000	proximity ENSG00000184640:76319518-78319518
chr17:78258198-78258349	17	78258199	78258349	ENSG00000187775	protein_coding	ENST00000389840	78577396	319122.000000	proximity ENSG00000187775:77577396-79577396
chr17:78258198-78258349	17	78258199	78258349	ENSG00000187997	protein_coding	ENST00000340363	78146385	111889.000000	proximity ENSG00000187997:77146385-79146385
chr17:78258198-78258349	17	78258199	78258349	ENSG00000204278	protein_coding	ENST00000586400	78231310	26964.000000	proximity ENSG00000204278:77231310-79231310
chr17:78258678-78258829	17	78258679	78258829	ENSG00000035862	protein_coding	ENST00000262768	78925387	666633.000000	proximity ENSG00000035862:77925387-79925387
chr17:78258678-78258829	17	78258679	78258829	ENSG00000055483	protein_coding	ENST00000865525	78840705	581951.000000	proximity ENSG00000055483:77840705-79840705
chr17:78258678-78258829	17	78258679	78258829	ENSG00000078687	protein_coding	ENST00000696270	77958703	300051.000000	proximity ENSG00000078687:76958703-78958703
chr17:78258678-78258829	17	78258679	78258829	ENSG00000087157	protein_coding	ENST00000920348	78378650	119896.000000	proximity ENSG00000087157:77378650-79378650
chr17:78258678-78258829	17	78258679	78258829	ENSG00000089685	protein_coding	ENST00000301633	78214186	44568.000000	proximity ENSG00000089685:77214186-79214186
chr17:78258678-78258829	17	78258679	78258829	ENSG00000108639	protein_coding	ENST00000590201	78169158	89596.000000	proximity ENSG00000108639:77169158-79169158
chr17:78258678-78258829	17	78258679	78258829	ENSG00000108669	protein_coding	ENST00000589297	78723750	464996.000000	proximity ENSG00000108669:77723750-79723750
chr17:78258678-78258829	17	78258679	78258829	ENSG00000108679	protein_coding	ENST00000953699	78978024	719270.000000	proximity ENSG00000108679:77978024-79978024
chr17:78258678-78258829	17	78258679	78258829	ENSG00000141524	protein_coding	ENST00000590602	78128755	129999.000000	proximity ENSG00000141524:77128755-79128755
chr17:78258678-78258829	17	78258679	78258829	ENSG00000167280	protein_coding	ENST00000579016	79074824	816070.000000	proximity ENSG00000167280:78074824-80074824
chr17:78258678-78258829	17	78258679	78258829	ENSG00000167895	protein_coding	ENST00000972441	78130770	127984.000000	proximity ENSG00000167895:77130770-79130770
chr17:78258678-78258829	17	78258679	78258829	ENSG00000167900	protein_coding	ENST00000588734	78187233	71521.000000	proximity ENSG00000167900:77187233-79187233
chr17:78258678-78258829	17	78258679	78258829	ENSG00000171302	protein_coding	ENST00000907722	78999288	740534.000000	proximity ENSG00000171302:77999288-79999288
chr17:78258678-78258829	17	78258679	78258829	ENSG00000173918	protein_coding	ENST00000951175	79022877	764123.000000	proximity ENSG00000173918:78022877-80022877
chr17:78258678-78258829	17	78258679	78258829	ENSG00000178404	protein_coding	ENST00000322630	78903201	644447.000000	proximity ENSG00000178404:77903201-79903201
chr17:78258678-78258829	17	78258679	78258829	ENSG00000183077	protein_coding	ENST00000857474	78187362	71392.000000	proximity ENSG00000183077:77187362-79187362
chr17:78258678-78258829	17	78258679	78258829	ENSG00000184557	protein_coding	ENST00000330871	78360077	101323.000000	proximity ENSG00000184557:77360077-79360077
chr17:78258678-78258829	17	78258679	78258829	ENSG00000184640	protein_coding	ENST00000329047	77319518	939236.000000	proximity ENSG00000184640:76319518-78319518
chr17:78258678-78258829	17	78258679	78258829	ENSG00000187775	protein_coding	ENST00000389840	78577396	318642.000000	proximity ENSG00000187775:77577396-79577396
chr17:78258678-78258829	17	78258679	78258829	ENSG00000187997	protein_coding	ENST00000340363	78146385	112369.000000	proximity ENSG00000187997:77146385-79146385
chr17:78258678-78258829	17	78258679	78258829	ENSG00000204278	protein_coding	ENST00000586400	78231310	27444.000000	proximity ENSG00000204278:77231310-79231310
chr17:78265798-78265949	17	78265799	78265949	ENSG00000035862	protein_coding	ENST00000262768	78925387	659513.000000	proximity ENSG00000035862:77925387-79925387
chr17:78265798-78265949	17	78265799	78265949	ENSG00000055483	protein_coding	ENST00000865525	78840705	574831.000000	proximity ENSG00000055483:77840705-79840705
chr17:78265798-78265949	17	78265799	78265949	ENSG00000078687	protein_coding	ENST00000696270	77958703	307171.000000	proximity ENSG00000078687:76958703-78958703
chr17:78265798-78265949	17	78265799	78265949	ENSG00000087157	protein_coding	ENST00000920348	78378650	112776.000000	proximity ENSG00000087157:77378650-79378650
chr17:78265798-78265949	17	78265799	78265949	ENSG00000089685	protein_coding	ENST00000301633	78214186	51688.000000	proximity ENSG00000089685:77214186-79214186
chr17:78265798-78265949	17	78265799	78265949	ENSG00000108639	protein_coding	ENST00000590201	78169158	96716.000000	proximity ENSG00000108639:77169158-79169158
chr17:78265798-78265949	17	78265799	78265949	ENSG00000108669	protein_coding	ENST00000589297	78723750	457876.000000	proximity ENSG00000108669:77723750-79723750
chr17:78265798-78265949	17	78265799	78265949	ENSG00000108679	protein_coding	ENST00000953699	78978024	712150.000000	proximity ENSG00000108679:77978024-79978024
chr17:78265798-78265949	17	78265799	78265949	ENSG00000141524	protein_coding	ENST00000590602	78128755	137119.000000	proximity ENSG00000141524:77128755-79128755
chr17:78265798-78265949	17	78265799	78265949	ENSG00000167280	protein_coding	ENST00000579016	79074824	808950.000000	proximity ENSG00000167280:78074824-80074824
chr17:78265798-78265949	17	78265799	78265949	ENSG00000167895	protein_coding	ENST00000972441	78130770	135104.000000	proximity ENSG00000167895:77130770-79130770
chr17:78265798-78265949	17	78265799	78265949	ENSG00000167900	protein_coding	ENST00000588734	78187233	78641.000000	proximity ENSG00000167900:77187233-79187233
chr17:78265798-78265949	17	78265799	78265949	ENSG00000171302	protein_coding	ENST00000907722	78999288	733414.000000	proximity ENSG00000171302:77999288-79999288
chr17:78265798-78265949	17	78265799	78265949	ENSG00000173918	protein_coding	ENST00000951175	79022877	757003.000000	proximity ENSG00000173918:78022877-80022877
chr17:78265798-78265949	17	78265799	78265949	ENSG00000178404	protein_coding	ENST00000322630	78903201	637327.000000	proximity ENSG00000178404:77903201-79903201
chr17:78265798-78265949	17	78265799	78265949	ENSG00000183077	protein_coding	ENST00000857474	78187362	78512.000000	proximity ENSG00000183077:77187362-79187362
chr17:78265798-78265949	17	78265799	78265949	ENSG00000184557	protein_coding	ENST00000330871	78360077	94203.000000	proximity ENSG00000184557:77360077-79360077
chr17:78265798-78265949	17	78265799	78265949	ENSG00000184640	protein_coding	ENST00000329047	77319518	946356.000000	proximity ENSG00000184640:76319518-78319518
chr17:78265798-78265949	17	78265799	78265949	ENSG00000187775	protein_coding	ENST00000389840	78577396	311522.000000	proximity ENSG00000187775:77577396-79577396
chr17:78265798-78265949	17	78265799	78265949	ENSG00000187997	protein_coding	ENST00000340363	78146385	119489.000000	proximity ENSG00000187997:77146385-79146385
chr17:78265798-78265949	17	78265799	78265949	ENSG00000204278	protein_coding	ENST00000586400	78231310	34564.000000	proximity ENSG00000204278:77231310-79231310
chr17:78269278-78269429	17	78269279	78269429	ENSG00000035862	protein_coding	ENST00000262768	78925387	656033.000000	proximity ENSG00000035862:77925387-79925387
chr17:78269278-78269429	17	78269279	78269429	ENSG00000055483	protein_coding	ENST00000865525	78840705	571351.000000	proximity ENSG00000055483:77840705-79840705
chr17:78269278-78269429	17	78269279	78269429	ENSG00000078687	protein_coding	ENST00000696270	77958703	310651.000000	proximity ENSG00000078687:76958703-78958703
chr17:78269278-78269429	17	78269279	78269429	ENSG00000087157	protein_coding	ENST00000920348	78378650	109296.000000	proximity ENSG00000087157:77378650-79378650
chr17:78269278-78269429	17	78269279	78269429	ENSG00000089685	protein_coding	ENST00000301633	78214186	55168.000000	proximity ENSG00000089685:77214186-79214186
chr17:78269278-78269429	17	78269279	78269429	ENSG00000108639	protein_coding	ENST00000590201	78169158	100196.000000	proximity ENSG00000108639:77169158-79169158
chr17:78269278-78269429	17	78269279	78269429	ENSG00000108669	protein_coding	ENST00000589297	78723750	454396.000000	proximity ENSG00000108669:77723750-79723750
chr17:78269278-78269429	17	78269279	78269429	ENSG00000108679	protein_coding	ENST00000953699	78978024	708670.000000	proximity ENSG00000108679:77978024-79978024
chr17:78269278-78269429	17	78269279	78269429	ENSG00000141524	protein_coding	ENST00000590602	78128755	140599.000000	proximity ENSG00000141524:77128755-79128755
chr17:78269278-78269429	17	78269279	78269429	ENSG00000167280	protein_coding	ENST00000579016	79074824	805470.000000	proximity ENSG00000167280:78074824-80074824
chr17:78269278-78269429	17	78269279	78269429	ENSG00000167895	protein_coding	ENST00000972441	78130770	138584.000000	proximity ENSG00000167895:77130770-79130770
chr17:78269278-78269429	17	78269279	78269429	ENSG00000167900	protein_coding	ENST00000588734	78187233	82121.000000	proximity ENSG00000167900:77187233-79187233
chr17:78269278-78269429	17	78269279	78269429	ENSG00000171302	protein_coding	ENST00000907722	78999288	729934.000000	proximity ENSG00000171302:77999288-79999288
chr17:78269278-78269429	17	78269279	78269429	ENSG00000173918	protein_coding	ENST00000951175	79022877	753523.000000	proximity ENSG00000173918:78022877-80022877
chr17:78269278-78269429	17	78269279	78269429	ENSG00000178404	protein_coding	ENST00000322630	78903201	633847.000000	proximity ENSG00000178404:77903201-79903201
chr17:78269278-78269429	17	78269279	78269429	ENSG00000183077	protein_coding	ENST00000857474	78187362	81992.000000	proximity ENSG00000183077:77187362-79187362
chr17:78269278-78269429	17	78269279	78269429	ENSG00000184557	protein_coding	ENST00000330871	78360077	90723.000000	proximity ENSG00000184557:77360077-79360077
chr17:78269278-78269429	17	78269279	78269429	ENSG00000184640	protein_coding	ENST00000329047	77319518	949836.000000	proximity ENSG00000184640:76319518-78319518
chr17:78269278-78269429	17	78269279	78269429	ENSG00000187775	protein_coding	ENST00000389840	78577396	308042.000000	proximity ENSG00000187775:77577396-79577396
chr17:78269278-78269429	17	78269279	78269429	ENSG00000187997	protein_coding	ENST00000340363	78146385	122969.000000	proximity ENSG00000187997:77146385-79146385
chr17:78269278-78269429	17	78269279	78269429	ENSG00000204278	protein_coding	ENST00000586400	78231310	38044.000000	proximity ENSG00000204278:77231310-79231310
chr17:78269443-78269594	17	78269444	78269594	ENSG00000035862	protein_coding	ENST00000262768	78925387	655868.000000	proximity ENSG00000035862:77925387-79925387
chr17:78269443-78269594	17	78269444	78269594	ENSG00000055483	protein_coding	ENST00000865525	78840705	571186.000000	proximity ENSG00000055483:77840705-79840705
chr17:78269443-78269594	17	78269444	78269594	ENSG00000078687	protein_coding	ENST00000696270	77958703	310816.000000	proximity ENSG00000078687:76958703-78958703
chr17:78269443-78269594	17	78269444	78269594	ENSG00000087157	protein_coding	ENST00000920348	78378650	109131.000000	proximity ENSG00000087157:77378650-79378650
chr17:78269443-78269594	17	78269444	78269594	ENSG00000089685	protein_coding	ENST00000301633	78214186	55333.000000	proximity ENSG00000089685:77214186-79214186
chr17:78269443-78269594	17	78269444	78269594	ENSG00000108639	protein_coding	ENST00000590201	78169158	100361.000000	proximity ENSG00000108639:77169158-79169158
chr17:78269443-78269594	17	78269444	78269594	ENSG00000108669	protein_coding	ENST00000589297	78723750	454231.000000	proximity ENSG00000108669:77723750-79723750
chr17:78269443-78269594	17	78269444	78269594	ENSG00000108679	protein_coding	ENST00000953699	78978024	708505.000000	proximity ENSG00000108679:77978024-79978024
chr17:78269443-78269594	17	78269444	78269594	ENSG00000141524	protein_coding	ENST00000590602	78128755	140764.000000	proximity ENSG00000141524:77128755-79128755
chr17:78269443-78269594	17	78269444	78269594	ENSG00000167280	protein_coding	ENST00000579016	79074824	805305.000000	proximity ENSG00000167280:78074824-80074824
chr17:78269443-78269594	17	78269444	78269594	ENSG00000167895	protein_coding	ENST00000972441	78130770	138749.000000	proximity ENSG00000167895:77130770-79130770
chr17:78269443-78269594	17	78269444	78269594	ENSG00000167900	protein_coding	ENST00000588734	78187233	82286.000000	proximity ENSG00000167900:77187233-79187233
chr17:78269443-78269594	17	78269444	78269594	ENSG00000171302	protein_coding	ENST00000907722	78999288	729769.000000	proximity ENSG00000171302:77999288-79999288
chr17:78269443-78269594	17	78269444	78269594	ENSG00000173918	protein_coding	ENST00000951175	79022877	753358.000000	proximity ENSG00000173918:78022877-80022877
chr17:78269443-78269594	17	78269444	78269594	ENSG00000178404	protein_coding	ENST00000322630	78903201	633682.000000	proximity ENSG00000178404:77903201-79903201
chr17:78269443-78269594	17	78269444	78269594	ENSG00000183077	protein_coding	ENST00000857474	78187362	82157.000000	proximity ENSG00000183077:77187362-79187362
chr17:78269443-78269594	17	78269444	78269594	ENSG00000184557	protein_coding	ENST00000330871	78360077	90558.000000	proximity ENSG00000184557:77360077-79360077
chr17:78269443-78269594	17	78269444	78269594	ENSG00000184640	protein_coding	ENST00000329047	77319518	950001.000000	proximity ENSG00000184640:76319518-78319518
chr17:78269443-78269594	17	78269444	78269594	ENSG00000187775	protein_coding	ENST00000389840	78577396	307877.000000	proximity ENSG00000187775:77577396-79577396
chr17:78269443-78269594	17	78269444	78269594	ENSG00000187997	protein_coding	ENST00000340363	78146385	123134.000000	proximity ENSG00000187997:77146385-79146385
chr17:78269443-78269594	17	78269444	78269594	ENSG00000204278	protein_coding	ENST00000586400	78231310	38209.000000	proximity ENSG00000204278:77231310-79231310
chr17:78278478-78278629	17	78278479	78278629	ENSG00000035862	protein_coding	ENST00000262768	78925387	646833.000000	proximity ENSG00000035862:77925387-79925387
chr17:78278478-78278629	17	78278479	78278629	ENSG00000055483	protein_coding	ENST00000865525	78840705	562151.000000	proximity ENSG00000055483:77840705-79840705
chr17:78278478-78278629	17	78278479	78278629	ENSG00000078687	protein_coding	ENST00000696270	77958703	319851.000000	proximity ENSG00000078687:76958703-78958703
chr17:78278478-78278629	17	78278479	78278629	ENSG00000087157	protein_coding	ENST00000920348	78378650	100096.000000	proximity ENSG00000087157:77378650-79378650
chr17:78278478-78278629	17	78278479	78278629	ENSG00000089685	protein_coding	ENST00000301633	78214186	64368.000000	proximity ENSG00000089685:77214186-79214186
chr17:78278478-78278629	17	78278479	78278629	ENSG00000108639	protein_coding	ENST00000590201	78169158	109396.000000	proximity ENSG00000108639:77169158-79169158
chr17:78278478-78278629	17	78278479	78278629	ENSG00000108669	protein_coding	ENST00000589297	78723750	445196.000000	proximity ENSG00000108669:77723750-79723750
chr17:78278478-78278629	17	78278479	78278629	ENSG00000108679	protein_coding	ENST00000953699	78978024	699470.000000	proximity ENSG00000108679:77978024-79978024
chr17:78278478-78278629	17	78278479	78278629	ENSG00000141524	protein_coding	ENST00000590602	78128755	149799.000000	proximity ENSG00000141524:77128755-79128755
chr17:78278478-78278629	17	78278479	78278629	ENSG00000167280	protein_coding	ENST00000579016	79074824	796270.000000	proximity ENSG00000167280:78074824-80074824
chr17:78278478-78278629	17	78278479	78278629	ENSG00000167895	protein_coding	ENST00000972441	78130770	147784.000000	proximity ENSG00000167895:77130770-79130770
chr17:78278478-78278629	17	78278479	78278629	ENSG00000167900	protein_coding	ENST00000588734	78187233	91321.000000	proximity ENSG00000167900:77187233-79187233
chr17:78278478-78278629	17	78278479	78278629	ENSG00000171302	protein_coding	ENST00000907722	78999288	720734.000000	proximity ENSG00000171302:77999288-79999288
chr17:78278478-78278629	17	78278479	78278629	ENSG00000173918	protein_coding	ENST00000951175	79022877	744323.000000	proximity ENSG00000173918:78022877-80022877
chr17:78278478-78278629	17	78278479	78278629	ENSG00000178404	protein_coding	ENST00000322630	78903201	624647.000000	proximity ENSG00000178404:77903201-79903201
chr17:78278478-78278629	17	78278479	78278629	ENSG00000183077	protein_coding	ENST00000857474	78187362	91192.000000	proximity ENSG00000183077:77187362-79187362
chr17:78278478-78278629	17	78278479	78278629	ENSG00000184557	protein_coding	ENST00000330871	78360077	81523.000000	proximity ENSG00000184557:77360077-79360077
chr17:78278478-78278629	17	78278479	78278629	ENSG00000184640	protein_coding	ENST00000329047	77319518	959036.000000	proximity ENSG00000184640:76319518-78319518
chr17:78278478-78278629	17	78278479	78278629	ENSG00000187775	protein_coding	ENST00000389840	78577396	298842.000000	proximity ENSG00000187775:77577396-79577396
chr17:78278478-78278629	17	78278479	78278629	ENSG00000187997	protein_coding	ENST00000340363	78146385	132169.000000	proximity ENSG00000187997:77146385-79146385
chr17:78278478-78278629	17	78278479	78278629	ENSG00000204278	protein_coding	ENST00000586400	78231310	47244.000000	proximity ENSG00000204278:77231310-79231310
chr17:78284278-78284429	17	78284279	78284429	ENSG00000035862	protein_coding	ENST00000262768	78925387	641033.000000	proximity ENSG00000035862:77925387-79925387
chr17:78284278-78284429	17	78284279	78284429	ENSG00000055483	protein_coding	ENST00000865525	78840705	556351.000000	proximity ENSG00000055483:77840705-79840705
chr17:78284278-78284429	17	78284279	78284429	ENSG00000078687	protein_coding	ENST00000696270	77958703	325651.000000	proximity ENSG00000078687:76958703-78958703
chr17:78284278-78284429	17	78284279	78284429	ENSG00000087157	protein_coding	ENST00000920348	78378650	94296.000000	proximity ENSG00000087157:77378650-79378650
chr17:78284278-78284429	17	78284279	78284429	ENSG00000089685	protein_coding	ENST00000301633	78214186	70168.000000	proximity ENSG00000089685:77214186-79214186
chr17:78284278-78284429	17	78284279	78284429	ENSG00000108639	protein_coding	ENST00000590201	78169158	115196.000000	proximity ENSG00000108639:77169158-79169158
chr17:78284278-78284429	17	78284279	78284429	ENSG00000108669	protein_coding	ENST00000589297	78723750	439396.000000	proximity ENSG00000108669:77723750-79723750
chr17:78284278-78284429	17	78284279	78284429	ENSG00000108679	protein_coding	ENST00000953699	78978024	693670.000000	proximity ENSG00000108679:77978024-79978024
chr17:78284278-78284429	17	78284279	78284429	ENSG00000141524	protein_coding	ENST00000590602	78128755	155599.000000	proximity ENSG00000141524:77128755-79128755
chr17:78284278-78284429	17	78284279	78284429	ENSG00000167280	protein_coding	ENST00000579016	79074824	790470.000000	proximity ENSG00000167280:78074824-80074824
chr17:78284278-78284429	17	78284279	78284429	ENSG00000167895	protein_coding	ENST00000972441	78130770	153584.000000	proximity ENSG00000167895:77130770-79130770
chr17:78284278-78284429	17	78284279	78284429	ENSG00000167900	protein_coding	ENST00000588734	78187233	97121.000000	proximity ENSG00000167900:77187233-79187233
chr17:78284278-78284429	17	78284279	78284429	ENSG00000171302	protein_coding	ENST00000907722	78999288	714934.000000	proximity ENSG00000171302:77999288-79999288
chr17:78284278-78284429	17	78284279	78284429	ENSG00000173918	protein_coding	ENST00000951175	79022877	738523.000000	proximity ENSG00000173918:78022877-80022877
chr17:78284278-78284429	17	78284279	78284429	ENSG00000178404	protein_coding	ENST00000322630	78903201	618847.000000	proximity ENSG00000178404:77903201-79903201
chr17:78284278-78284429	17	78284279	78284429	ENSG00000183077	protein_coding	ENST00000857474	78187362	96992.000000	proximity ENSG00000183077:77187362-79187362
chr17:78284278-78284429	17	78284279	78284429	ENSG00000184557	protein_coding	ENST00000330871	78360077	75723.000000	proximity ENSG00000184557:77360077-79360077
chr17:78284278-78284429	17	78284279	78284429	ENSG00000184640	protein_coding	ENST00000329047	77319518	964836.000000	proximity ENSG00000184640:76319518-78319518
chr17:78284278-78284429	17	78284279	78284429	ENSG00000187775	protein_coding	ENST00000389840	78577396	293042.000000	proximity ENSG00000187775:77577396-79577396
chr17:78284278-78284429	17	78284279	78284429	ENSG00000187997	protein_coding	ENST00000340363	78146385	137969.000000	proximity ENSG00000187997:77146385-79146385
chr17:78284278-78284429	17	78284279	78284429	ENSG00000204278	protein_coding	ENST00000586400	78231310	53044.000000	proximity ENSG00000204278:77231310-79231310
chr17:78285918-78286069	17	78285919	78286069	ENSG00000035862	protein_coding	ENST00000262768	78925387	639393.000000	proximity ENSG00000035862:77925387-79925387
chr17:78285918-78286069	17	78285919	78286069	ENSG00000055483	protein_coding	ENST00000865525	78840705	554711.000000	proximity ENSG00000055483:77840705-79840705
chr17:78285918-78286069	17	78285919	78286069	ENSG00000078687	protein_coding	ENST00000696270	77958703	327291.000000	proximity ENSG00000078687:76958703-78958703
chr17:78285918-78286069	17	78285919	78286069	ENSG00000087157	protein_coding	ENST00000920348	78378650	92656.000000	proximity ENSG00000087157:77378650-79378650
chr17:78285918-78286069	17	78285919	78286069	ENSG00000089685	protein_coding	ENST00000301633	78214186	71808.000000	proximity ENSG00000089685:77214186-79214186
chr17:78285918-78286069	17	78285919	78286069	ENSG00000108639	protein_coding	ENST00000590201	78169158	116836.000000	proximity ENSG00000108639:77169158-79169158
chr17:78285918-78286069	17	78285919	78286069	ENSG00000108669	protein_coding	ENST00000589297	78723750	437756.000000	proximity ENSG00000108669:77723750-79723750
chr17:78285918-78286069	17	78285919	78286069	ENSG00000108679	protein_coding	ENST00000953699	78978024	692030.000000	proximity ENSG00000108679:77978024-79978024
chr17:78285918-78286069	17	78285919	78286069	ENSG00000141524	protein_coding	ENST00000590602	78128755	157239.000000	proximity ENSG00000141524:77128755-79128755
chr17:78285918-78286069	17	78285919	78286069	ENSG00000167280	protein_coding	ENST00000579016	79074824	788830.000000	proximity ENSG00000167280:78074824-80074824
chr17:78285918-78286069	17	78285919	78286069	ENSG00000167895	protein_coding	ENST00000972441	78130770	155224.000000	proximity ENSG00000167895:77130770-79130770
chr17:78285918-78286069	17	78285919	78286069	ENSG00000167900	protein_coding	ENST00000588734	78187233	98761.000000	proximity ENSG00000167900:77187233-79187233
chr17:78285918-78286069	17	78285919	78286069	ENSG00000171302	protein_coding	ENST00000907722	78999288	713294.000000	proximity ENSG00000171302:77999288-79999288
chr17:78285918-78286069	17	78285919	78286069	ENSG00000173918	protein_coding	ENST00000951175	79022877	736883.000000	proximity ENSG00000173918:78022877-80022877
chr17:78285918-78286069	17	78285919	78286069	ENSG00000178404	protein_coding	ENST00000322630	78903201	617207.000000	proximity ENSG00000178404:77903201-79903201
chr17:78285918-78286069	17	78285919	78286069	ENSG00000183077	protein_coding	ENST00000857474	78187362	98632.000000	proximity ENSG00000183077:77187362-79187362
chr17:78285918-78286069	17	78285919	78286069	ENSG00000184557	protein_coding	ENST00000330871	78360077	74083.000000	proximity ENSG00000184557:77360077-79360077
chr17:78285918-78286069	17	78285919	78286069	ENSG00000184640	protein_coding	ENST00000329047	77319518	966476.000000	proximity ENSG00000184640:76319518-78319518
chr17:78285918-78286069	17	78285919	78286069	ENSG00000187775	protein_coding	ENST00000389840	78577396	291402.000000	proximity ENSG00000187775:77577396-79577396
chr17:78285918-78286069	17	78285919	78286069	ENSG00000187997	protein_coding	ENST00000340363	78146385	139609.000000	proximity ENSG00000187997:77146385-79146385
chr17:78285918-78286069	17	78285919	78286069	ENSG00000204278	protein_coding	ENST00000586400	78231310	54684.000000	proximity ENSG00000204278:77231310-79231310
chr17:78289898-78290049	17	78289899	78290049	ENSG00000035862	protein_coding	ENST00000262768	78925387	635413.000000	proximity ENSG00000035862:77925387-79925387
chr17:78289898-78290049	17	78289899	78290049	ENSG00000055483	protein_coding	ENST00000865525	78840705	550731.000000	proximity ENSG00000055483:77840705-79840705
chr17:78289898-78290049	17	78289899	78290049	ENSG00000078687	protein_coding	ENST00000696270	77958703	331271.000000	proximity ENSG00000078687:76958703-78958703
chr17:78289898-78290049	17	78289899	78290049	ENSG00000087157	protein_coding	ENST00000920348	78378650	88676.000000	proximity ENSG00000087157:77378650-79378650
chr17:78289898-78290049	17	78289899	78290049	ENSG00000089685	protein_coding	ENST00000301633	78214186	75788.000000	proximity ENSG00000089685:77214186-79214186
chr17:78289898-78290049	17	78289899	78290049	ENSG00000108639	protein_coding	ENST00000590201	78169158	120816.000000	proximity ENSG00000108639:77169158-79169158
chr17:78289898-78290049	17	78289899	78290049	ENSG00000108669	protein_coding	ENST00000589297	78723750	433776.000000	proximity ENSG00000108669:77723750-79723750
chr17:78289898-78290049	17	78289899	78290049	ENSG00000108679	protein_coding	ENST00000953699	78978024	688050.000000	proximity ENSG00000108679:77978024-79978024
chr17:78289898-78290049	17	78289899	78290049	ENSG00000141524	protein_coding	ENST00000590602	78128755	161219.000000	proximity ENSG00000141524:77128755-79128755
chr17:78289898-78290049	17	78289899	78290049	ENSG00000167280	protein_coding	ENST00000579016	79074824	784850.000000	proximity ENSG00000167280:78074824-80074824
chr17:78289898-78290049	17	78289899	78290049	ENSG00000167895	protein_coding	ENST00000972441	78130770	159204.000000	proximity ENSG00000167895:77130770-79130770
chr17:78289898-78290049	17	78289899	78290049	ENSG00000167900	protein_coding	ENST00000588734	78187233	102741.000000	proximity ENSG00000167900:77187233-79187233
chr17:78289898-78290049	17	78289899	78290049	ENSG00000171302	protein_coding	ENST00000907722	78999288	709314.000000	proximity ENSG00000171302:77999288-79999288
chr17:78289898-78290049	17	78289899	78290049	ENSG00000173918	protein_coding	ENST00000951175	79022877	732903.000000	proximity ENSG00000173918:78022877-80022877
chr17:78289898-78290049	17	78289899	78290049	ENSG00000178404	protein_coding	ENST00000322630	78903201	613227.000000	proximity ENSG00000178404:77903201-79903201
chr17:78289898-78290049	17	78289899	78290049	ENSG00000183077	protein_coding	ENST00000857474	78187362	102612.000000	proximity ENSG00000183077:77187362-79187362
chr17:78289898-78290049	17	78289899	78290049	ENSG00000184557	protein_coding	ENST00000330871	78360077	70103.000000	proximity ENSG00000184557:77360077-79360077
chr17:78289898-78290049	17	78289899	78290049	ENSG00000184640	protein_coding	ENST00000329047	77319518	970456.000000	proximity ENSG00000184640:76319518-78319518
chr17:78289898-78290049	17	78289899	78290049	ENSG00000187775	protein_coding	ENST00000389840	78577396	287422.000000	proximity ENSG00000187775:77577396-79577396
chr17:78289898-78290049	17	78289899	78290049	ENSG00000187997	protein_coding	ENST00000340363	78146385	143589.000000	proximity ENSG00000187997:77146385-79146385
chr17:78289898-78290049	17	78289899	78290049	ENSG00000204278	protein_coding	ENST00000586400	78231310	58664.000000	proximity ENSG00000204278:77231310-79231310
chr17:78294858-78295009	17	78294859	78295009	ENSG00000035862	protein_coding	ENST00000262768	78925387	630453.000000	proximity ENSG00000035862:77925387-79925387
chr17:78294858-78295009	17	78294859	78295009	ENSG00000055483	protein_coding	ENST00000865525	78840705	545771.000000	proximity ENSG00000055483:77840705-79840705
chr17:78294858-78295009	17	78294859	78295009	ENSG00000078687	protein_coding	ENST00000696270	77958703	336231.000000	proximity ENSG00000078687:76958703-78958703
chr17:78294858-78295009	17	78294859	78295009	ENSG00000087157	protein_coding	ENST00000920348	78378650	83716.000000	proximity ENSG00000087157:77378650-79378650
chr17:78294858-78295009	17	78294859	78295009	ENSG00000089685	protein_coding	ENST00000301633	78214186	80748.000000	proximity ENSG00000089685:77214186-79214186
chr17:78294858-78295009	17	78294859	78295009	ENSG00000108639	protein_coding	ENST00000590201	78169158	125776.000000	proximity ENSG00000108639:77169158-79169158
chr17:78294858-78295009	17	78294859	78295009	ENSG00000108669	protein_coding	ENST00000589297	78723750	428816.000000	proximity ENSG00000108669:77723750-79723750
chr17:78294858-78295009	17	78294859	78295009	ENSG00000108679	protein_coding	ENST00000953699	78978024	683090.000000	proximity ENSG00000108679:77978024-79978024
chr17:78294858-78295009	17	78294859	78295009	ENSG00000141524	protein_coding	ENST00000590602	78128755	166179.000000	proximity ENSG00000141524:77128755-79128755
chr17:78294858-78295009	17	78294859	78295009	ENSG00000167280	protein_coding	ENST00000579016	79074824	779890.000000	proximity ENSG00000167280:78074824-80074824
chr17:78294858-78295009	17	78294859	78295009	ENSG00000167895	protein_coding	ENST00000972441	78130770	164164.000000	proximity ENSG00000167895:77130770-79130770
chr17:78294858-78295009	17	78294859	78295009	ENSG00000167900	protein_coding	ENST00000588734	78187233	107701.000000	proximity ENSG00000167900:77187233-79187233
chr17:78294858-78295009	17	78294859	78295009	ENSG00000171302	protein_coding	ENST00000907722	78999288	704354.000000	proximity ENSG00000171302:77999288-79999288
chr17:78294858-78295009	17	78294859	78295009	ENSG00000173918	protein_coding	ENST00000951175	79022877	727943.000000	proximity ENSG00000173918:78022877-80022877
chr17:78294858-78295009	17	78294859	78295009	ENSG00000178404	protein_coding	ENST00000322630	78903201	608267.000000	proximity ENSG00000178404:77903201-79903201
chr17:78294858-78295009	17	78294859	78295009	ENSG00000183077	protein_coding	ENST00000857474	78187362	107572.000000	proximity ENSG00000183077:77187362-79187362
chr17:78294858-78295009	17	78294859	78295009	ENSG00000184557	protein_coding	ENST00000330871	78360077	65143.000000	proximity ENSG00000184557:77360077-79360077
chr17:78294858-78295009	17	78294859	78295009	ENSG00000184640	protein_coding	ENST00000329047	77319518	975416.000000	proximity ENSG00000184640:76319518-78319518
chr17:78294858-78295009	17	78294859	78295009	ENSG00000187775	protein_coding	ENST00000389840	78577396	282462.000000	proximity ENSG00000187775:77577396-79577396
chr17:78294858-78295009	17	78294859	78295009	ENSG00000187997	protein_coding	ENST00000340363	78146385	148549.000000	proximity ENSG00000187997:77146385-79146385
chr17:78294858-78295009	17	78294859	78295009	ENSG00000204278	protein_coding	ENST00000586400	78231310	63624.000000	proximity ENSG00000204278:77231310-79231310
chr17:78301058-78301209	17	78301059	78301209	ENSG00000035862	protein_coding	ENST00000262768	78925387	624253.000000	proximity ENSG00000035862:77925387-79925387
chr17:78301058-78301209	17	78301059	78301209	ENSG00000055483	protein_coding	ENST00000865525	78840705	539571.000000	proximity ENSG00000055483:77840705-79840705
chr17:78301058-78301209	17	78301059	78301209	ENSG00000078687	protein_coding	ENST00000696270	77958703	342431.000000	proximity ENSG00000078687:76958703-78958703
chr17:78301058-78301209	17	78301059	78301209	ENSG00000087157	protein_coding	ENST00000920348	78378650	77516.000000	proximity ENSG00000087157:77378650-79378650
chr17:78301058-78301209	17	78301059	78301209	ENSG00000089685	protein_coding	ENST00000301633	78214186	86948.000000	proximity ENSG00000089685:77214186-79214186
chr17:78301058-78301209	17	78301059	78301209	ENSG00000108639	protein_coding	ENST00000590201	78169158	131976.000000	proximity ENSG00000108639:77169158-79169158
chr17:78301058-78301209	17	78301059	78301209	ENSG00000108669	protein_coding	ENST00000589297	78723750	422616.000000	proximity ENSG00000108669:77723750-79723750
chr17:78301058-78301209	17	78301059	78301209	ENSG00000108679	protein_coding	ENST00000953699	78978024	676890.000000	proximity ENSG00000108679:77978024-79978024
chr17:78301058-78301209	17	78301059	78301209	ENSG00000141524	protein_coding	ENST00000590602	78128755	172379.000000	proximity ENSG00000141524:77128755-79128755
chr17:78301058-78301209	17	78301059	78301209	ENSG00000167280	protein_coding	ENST00000579016	79074824	773690.000000	proximity ENSG00000167280:78074824-80074824
chr17:78301058-78301209	17	78301059	78301209	ENSG00000167895	protein_coding	ENST00000972441	78130770	170364.000000	proximity ENSG00000167895:77130770-79130770
chr17:78301058-78301209	17	78301059	78301209	ENSG00000167900	protein_coding	ENST00000588734	78187233	113901.000000	proximity ENSG00000167900:77187233-79187233
chr17:78301058-78301209	17	78301059	78301209	ENSG00000171302	protein_coding	ENST00000907722	78999288	698154.000000	proximity ENSG00000171302:77999288-79999288
chr17:78301058-78301209	17	78301059	78301209	ENSG00000173918	protein_coding	ENST00000951175	79022877	721743.000000	proximity ENSG00000173918:78022877-80022877
chr17:78301058-78301209	17	78301059	78301209	ENSG00000178404	protein_coding	ENST00000322630	78903201	602067.000000	proximity ENSG00000178404:77903201-79903201
chr17:78301058-78301209	17	78301059	78301209	ENSG00000183077	protein_coding	ENST00000857474	78187362	113772.000000	proximity ENSG00000183077:77187362-79187362
chr17:78301058-78301209	17	78301059	78301209	ENSG00000184557	protein_coding	ENST00000330871	78360077	58943.000000	proximity ENSG00000184557:77360077-79360077
chr17:78301058-78301209	17	78301059	78301209	ENSG00000184640	protein_coding	ENST00000329047	77319518	981616.000000	proximity ENSG00000184640:76319518-78319518
chr17:78301058-78301209	17	78301059	78301209	ENSG00000187775	protein_coding	ENST00000389840	78577396	276262.000000	proximity ENSG00000187775:77577396-79577396
chr17:78301058-78301209	17	78301059	78301209	ENSG00000187997	protein_coding	ENST00000340363	78146385	154749.000000	proximity ENSG00000187997:77146385-79146385
chr17:78301058-78301209	17	78301059	78301209	ENSG00000204278	protein_coding	ENST00000586400	78231310	69824.000000	proximity ENSG00000204278:77231310-79231310
chr17:78307858-78308009	17	78307859	78308009	ENSG00000035862	protein_coding	ENST00000262768	78925387	617453.000000	proximity ENSG00000035862:77925387-79925387
chr17:78307858-78308009	17	78307859	78308009	ENSG00000055483	protein_coding	ENST00000865525	78840705	532771.000000	proximity ENSG00000055483:77840705-79840705
chr17:78307858-78308009	17	78307859	78308009	ENSG00000078687	protein_coding	ENST00000696270	77958703	349231.000000	proximity ENSG00000078687:76958703-78958703
chr17:78307858-78308009	17	78307859	78308009	ENSG00000087157	protein_coding	ENST00000920348	78378650	70716.000000	proximity ENSG00000087157:77378650-79378650
chr17:78307858-78308009	17	78307859	78308009	ENSG00000089685	protein_coding	ENST00000301633	78214186	93748.000000	proximity ENSG00000089685:77214186-79214186
chr17:78307858-78308009	17	78307859	78308009	ENSG00000108639	protein_coding	ENST00000590201	78169158	138776.000000	proximity ENSG00000108639:77169158-79169158
chr17:78307858-78308009	17	78307859	78308009	ENSG00000108669	protein_coding	ENST00000589297	78723750	415816.000000	proximity ENSG00000108669:77723750-79723750
chr17:78307858-78308009	17	78307859	78308009	ENSG00000108679	protein_coding	ENST00000953699	78978024	670090.000000	proximity ENSG00000108679:77978024-79978024
chr17:78307858-78308009	17	78307859	78308009	ENSG00000141524	protein_coding	ENST00000590602	78128755	179179.000000	proximity ENSG00000141524:77128755-79128755
chr17:78307858-78308009	17	78307859	78308009	ENSG00000167280	protein_coding	ENST00000579016	79074824	766890.000000	proximity ENSG00000167280:78074824-80074824
chr17:78307858-78308009	17	78307859	78308009	ENSG00000167895	protein_coding	ENST00000972441	78130770	177164.000000	proximity ENSG00000167895:77130770-79130770
chr17:78307858-78308009	17	78307859	78308009	ENSG00000167900	protein_coding	ENST00000588734	78187233	120701.000000	proximity ENSG00000167900:77187233-79187233
chr17:78307858-78308009	17	78307859	78308009	ENSG00000171302	protein_coding	ENST00000907722	78999288	691354.000000	proximity ENSG00000171302:77999288-79999288
chr17:78307858-78308009	17	78307859	78308009	ENSG00000173918	protein_coding	ENST00000951175	79022877	714943.000000	proximity ENSG00000173918:78022877-80022877
chr17:78307858-78308009	17	78307859	78308009	ENSG00000178404	protein_coding	ENST00000322630	78903201	595267.000000	proximity ENSG00000178404:77903201-79903201
chr17:78307858-78308009	17	78307859	78308009	ENSG00000183077	protein_coding	ENST00000857474	78187362	120572.000000	proximity ENSG00000183077:77187362-79187362
chr17:78307858-78308009	17	78307859	78308009	ENSG00000184557	protein_coding	ENST00000330871	78360077	52143.000000	proximity ENSG00000184557:77360077-79360077
chr17:78307858-78308009	17	78307859	78308009	ENSG00000184640	protein_coding	ENST00000329047	77319518	988416.000000	proximity ENSG00000184640:76319518-78319518
chr17:78307858-78308009	17	78307859	78308009	ENSG00000187775	protein_coding	ENST00000389840	78577396	269462.000000	proximity ENSG00000187775:77577396-79577396
chr17:78307858-78308009	17	78307859	78308009	ENSG00000187997	protein_coding	ENST00000340363	78146385	161549.000000	proximity ENSG00000187997:77146385-79146385
chr17:78307858-78308009	17	78307859	78308009	ENSG00000204278	protein_coding	ENST00000586400	78231310	76624.000000	proximity ENSG00000204278:77231310-79231310
chr17:78309018-78309169	17	78309019	78309169	ENSG00000035862	protein_coding	ENST00000262768	78925387	616293.000000	proximity ENSG00000035862:77925387-79925387
chr17:78309018-78309169	17	78309019	78309169	ENSG00000055483	protein_coding	ENST00000865525	78840705	531611.000000	proximity ENSG00000055483:77840705-79840705
chr17:78309018-78309169	17	78309019	78309169	ENSG00000078687	protein_coding	ENST00000696270	77958703	350391.000000	proximity ENSG00000078687:76958703-78958703
chr17:78309018-78309169	17	78309019	78309169	ENSG00000087157	protein_coding	ENST00000920348	78378650	69556.000000	proximity ENSG00000087157:77378650-79378650
chr17:78309018-78309169	17	78309019	78309169	ENSG00000089685	protein_coding	ENST00000301633	78214186	94908.000000	proximity ENSG00000089685:77214186-79214186
chr17:78309018-78309169	17	78309019	78309169	ENSG00000108639	protein_coding	ENST00000590201	78169158	139936.000000	proximity ENSG00000108639:77169158-79169158
chr17:78309018-78309169	17	78309019	78309169	ENSG00000108669	protein_coding	ENST00000589297	78723750	414656.000000	proximity ENSG00000108669:77723750-79723750
chr17:78309018-78309169	17	78309019	78309169	ENSG00000108679	protein_coding	ENST00000953699	78978024	668930.000000	proximity ENSG00000108679:77978024-79978024
chr17:78309018-78309169	17	78309019	78309169	ENSG00000141524	protein_coding	ENST00000590602	78128755	180339.000000	proximity ENSG00000141524:77128755-79128755
chr17:78309018-78309169	17	78309019	78309169	ENSG00000167280	protein_coding	ENST00000579016	79074824	765730.000000	proximity ENSG00000167280:78074824-80074824
chr17:78309018-78309169	17	78309019	78309169	ENSG00000167895	protein_coding	ENST00000972441	78130770	178324.000000	proximity ENSG00000167895:77130770-79130770
chr17:78309018-78309169	17	78309019	78309169	ENSG00000167900	protein_coding	ENST00000588734	78187233	121861.000000	proximity ENSG00000167900:77187233-79187233
chr17:78309018-78309169	17	78309019	78309169	ENSG00000171302	protein_coding	ENST00000907722	78999288	690194.000000	proximity ENSG00000171302:77999288-79999288
chr17:78309018-78309169	17	78309019	78309169	ENSG00000173918	protein_coding	ENST00000951175	79022877	713783.000000	proximity ENSG00000173918:78022877-80022877
chr17:78309018-78309169	17	78309019	78309169	ENSG00000178404	protein_coding	ENST00000322630	78903201	594107.000000	proximity ENSG00000178404:77903201-79903201
chr17:78309018-78309169	17	78309019	78309169	ENSG00000183077	protein_coding	ENST00000857474	78187362	121732.000000	proximity ENSG00000183077:77187362-79187362
chr17:78309018-78309169	17	78309019	78309169	ENSG00000184557	protein_coding	ENST00000330871	78360077	50983.000000	proximity ENSG00000184557:77360077-79360077
chr17:78309018-78309169	17	78309019	78309169	ENSG00000184640	protein_coding	ENST00000329047	77319518	989576.000000	proximity ENSG00000184640:76319518-78319518
chr17:78309018-78309169	17	78309019	78309169	ENSG00000187775	protein_coding	ENST00000389840	78577396	268302.000000	proximity ENSG00000187775:77577396-79577396
chr17:78309018-78309169	17	78309019	78309169	ENSG00000187997	protein_coding	ENST00000340363	78146385	162709.000000	proximity ENSG00000187997:77146385-79146385
chr17:78309018-78309169	17	78309019	78309169	ENSG00000204278	protein_coding	ENST00000586400	78231310	77784.000000	proximity ENSG00000204278:77231310-79231310
chr17:78313723-78313874	17	78313724	78313874	ENSG00000035862	protein_coding	ENST00000262768	78925387	611588.000000	proximity ENSG00000035862:77925387-79925387
chr17:78313723-78313874	17	78313724	78313874	ENSG00000055483	protein_coding	ENST00000865525	78840705	526906.000000	proximity ENSG00000055483:77840705-79840705
chr17:78313723-78313874	17	78313724	78313874	ENSG00000078687	protein_coding	ENST00000696270	77958703	355096.000000	proximity ENSG00000078687:76958703-78958703
chr17:78313723-78313874	17	78313724	78313874	ENSG00000087157	protein_coding	ENST00000920348	78378650	64851.000000	proximity ENSG00000087157:77378650-79378650
chr17:78313723-78313874	17	78313724	78313874	ENSG00000089685	protein_coding	ENST00000301633	78214186	99613.000000	proximity ENSG00000089685:77214186-79214186
chr17:78313723-78313874	17	78313724	78313874	ENSG00000108639	protein_coding	ENST00000590201	78169158	144641.000000	proximity ENSG00000108639:77169158-79169158
chr17:78313723-78313874	17	78313724	78313874	ENSG00000108669	protein_coding	ENST00000589297	78723750	409951.000000	proximity ENSG00000108669:77723750-79723750
chr17:78313723-78313874	17	78313724	78313874	ENSG00000108679	protein_coding	ENST00000953699	78978024	664225.000000	proximity ENSG00000108679:77978024-79978024
chr17:78313723-78313874	17	78313724	78313874	ENSG00000141524	protein_coding	ENST00000590602	78128755	185044.000000	proximity ENSG00000141524:77128755-79128755
chr17:78313723-78313874	17	78313724	78313874	ENSG00000167280	protein_coding	ENST00000579016	79074824	761025.000000	proximity ENSG00000167280:78074824-80074824
chr17:78313723-78313874	17	78313724	78313874	ENSG00000167895	protein_coding	ENST00000972441	78130770	183029.000000	proximity ENSG00000167895:77130770-79130770
chr17:78313723-78313874	17	78313724	78313874	ENSG00000167900	protein_coding	ENST00000588734	78187233	126566.000000	proximity ENSG00000167900:77187233-79187233
chr17:78313723-78313874	17	78313724	78313874	ENSG00000171302	protein_coding	ENST00000907722	78999288	685489.000000	proximity ENSG00000171302:77999288-79999288
chr17:78313723-78313874	17	78313724	78313874	ENSG00000173918	protein_coding	ENST00000951175	79022877	709078.000000	proximity ENSG00000173918:78022877-80022877
chr17:78313723-78313874	17	78313724	78313874	ENSG00000178404	protein_coding	ENST00000322630	78903201	589402.000000	proximity ENSG00000178404:77903201-79903201
chr17:78313723-78313874	17	78313724	78313874	ENSG00000183077	protein_coding	ENST00000857474	78187362	126437.000000	proximity ENSG00000183077:77187362-79187362
chr17:78313723-78313874	17	78313724	78313874	ENSG00000184557	protein_coding	ENST00000330871	78360077	46278.000000	proximity ENSG00000184557:77360077-79360077
chr17:78313723-78313874	17	78313724	78313874	ENSG00000184640	protein_coding	ENST00000329047	77319518	994281.000000	proximity ENSG00000184640:76319518-78319518
chr17:78313723-78313874	17	78313724	78313874	ENSG00000187775	protein_coding	ENST00000389840	78577396	263597.000000	proximity ENSG00000187775:77577396-79577396
chr17:78313723-78313874	17	78313724	78313874	ENSG00000187997	protein_coding	ENST00000340363	78146385	167414.000000	proximity ENSG00000187997:77146385-79146385
chr17:78313723-78313874	17	78313724	78313874	ENSG00000204278	protein_coding	ENST00000586400	78231310	82489.000000	proximity ENSG00000204278:77231310-79231310
chr17:78314563-78314714	17	78314564	78314714	ENSG00000035862	protein_coding	ENST00000262768	78925387	610748.000000	proximity ENSG00000035862:77925387-79925387
chr17:78314563-78314714	17	78314564	78314714	ENSG00000055483	protein_coding	ENST00000865525	78840705	526066.000000	proximity ENSG00000055483:77840705-79840705
chr17:78314563-78314714	17	78314564	78314714	ENSG00000078687	protein_coding	ENST00000696270	77958703	355936.000000	proximity ENSG00000078687:76958703-78958703
chr17:78314563-78314714	17	78314564	78314714	ENSG00000087157	protein_coding	ENST00000920348	78378650	64011.000000	proximity ENSG00000087157:77378650-79378650
chr17:78314563-78314714	17	78314564	78314714	ENSG00000089685	protein_coding	ENST00000301633	78214186	100453.000000	proximity ENSG00000089685:77214186-79214186
chr17:78314563-78314714	17	78314564	78314714	ENSG00000108639	protein_coding	ENST00000590201	78169158	145481.000000	proximity ENSG00000108639:77169158-79169158
chr17:78314563-78314714	17	78314564	78314714	ENSG00000108669	protein_coding	ENST00000589297	78723750	409111.000000	proximity ENSG00000108669:77723750-79723750
chr17:78314563-78314714	17	78314564	78314714	ENSG00000108679	protein_coding	ENST00000953699	78978024	663385.000000	proximity ENSG00000108679:77978024-79978024
chr17:78314563-78314714	17	78314564	78314714	ENSG00000141524	protein_coding	ENST00000590602	78128755	185884.000000	proximity ENSG00000141524:77128755-79128755
chr17:78314563-78314714	17	78314564	78314714	ENSG00000167280	protein_coding	ENST00000579016	79074824	760185.000000	proximity ENSG00000167280:78074824-80074824
chr17:78314563-78314714	17	78314564	78314714	ENSG00000167895	protein_coding	ENST00000972441	78130770	183869.000000	proximity ENSG00000167895:77130770-79130770
chr17:78314563-78314714	17	78314564	78314714	ENSG00000167900	protein_coding	ENST00000588734	78187233	127406.000000	proximity ENSG00000167900:77187233-79187233
chr17:78314563-78314714	17	78314564	78314714	ENSG00000171302	protein_coding	ENST00000907722	78999288	684649.000000	proximity ENSG00000171302:77999288-79999288
chr17:78314563-78314714	17	78314564	78314714	ENSG00000173918	protein_coding	ENST00000951175	79022877	708238.000000	proximity ENSG00000173918:78022877-80022877
chr17:78314563-78314714	17	78314564	78314714	ENSG00000178404	protein_coding	ENST00000322630	78903201	588562.000000	proximity ENSG00000178404:77903201-79903201
chr17:78314563-78314714	17	78314564	78314714	ENSG00000183077	protein_coding	ENST00000857474	78187362	127277.000000	proximity ENSG00000183077:77187362-79187362
chr17:78314563-78314714	17	78314564	78314714	ENSG00000184557	protein_coding	ENST00000330871	78360077	45438.000000	proximity ENSG00000184557:77360077-79360077
chr17:78314563-78314714	17	78314564	78314714	ENSG00000184640	protein_coding	ENST00000329047	77319518	995121.000000	proximity ENSG00000184640:76319518-78319518
chr17:78314563-78314714	17	78314564	78314714	ENSG00000187775	protein_coding	ENST00000389840	78577396	262757.000000	proximity ENSG00000187775:77577396-79577396
chr17:78314563-78314714	17	78314564	78314714	ENSG00000187997	protein_coding	ENST00000340363	78146385	168254.000000	proximity ENSG00000187997:77146385-79146385
chr17:78314563-78314714	17	78314564	78314714	ENSG00000204278	protein_coding	ENST00000586400	78231310	83329.000000	proximity ENSG00000204278:77231310-79231310
chr17:78315103-78315254	17	78315104	78315254	ENSG00000035862	protein_coding	ENST00000262768	78925387	610208.000000	proximity ENSG00000035862:77925387-79925387
chr17:78315103-78315254	17	78315104	78315254	ENSG00000055483	protein_coding	ENST00000865525	78840705	525526.000000	proximity ENSG00000055483:77840705-79840705
chr17:78315103-78315254	17	78315104	78315254	ENSG00000078687	protein_coding	ENST00000696270	77958703	356476.000000	proximity ENSG00000078687:76958703-78958703
chr17:78315103-78315254	17	78315104	78315254	ENSG00000087157	protein_coding	ENST00000920348	78378650	63471.000000	proximity ENSG00000087157:77378650-79378650
chr17:78315103-78315254	17	78315104	78315254	ENSG00000089685	protein_coding	ENST00000301633	78214186	100993.000000	proximity ENSG00000089685:77214186-79214186
chr17:78315103-78315254	17	78315104	78315254	ENSG00000108639	protein_coding	ENST00000590201	78169158	146021.000000	proximity ENSG00000108639:77169158-79169158
chr17:78315103-78315254	17	78315104	78315254	ENSG00000108669	protein_coding	ENST00000589297	78723750	408571.000000	proximity ENSG00000108669:77723750-79723750
chr17:78315103-78315254	17	78315104	78315254	ENSG00000108679	protein_coding	ENST00000953699	78978024	662845.000000	proximity ENSG00000108679:77978024-79978024
chr17:78315103-78315254	17	78315104	78315254	ENSG00000141524	protein_coding	ENST00000590602	78128755	186424.000000	proximity ENSG00000141524:77128755-79128755
chr17:78315103-78315254	17	78315104	78315254	ENSG00000167280	protein_coding	ENST00000579016	79074824	759645.000000	proximity ENSG00000167280:78074824-80074824
chr17:78315103-78315254	17	78315104	78315254	ENSG00000167895	protein_coding	ENST00000972441	78130770	184409.000000	proximity ENSG00000167895:77130770-79130770
chr17:78315103-78315254	17	78315104	78315254	ENSG00000167900	protein_coding	ENST00000588734	78187233	127946.000000	proximity ENSG00000167900:77187233-79187233
chr17:78315103-78315254	17	78315104	78315254	ENSG00000171302	protein_coding	ENST00000907722	78999288	684109.000000	proximity ENSG00000171302:77999288-79999288
chr17:78315103-78315254	17	78315104	78315254	ENSG00000173918	protein_coding	ENST00000951175	79022877	707698.000000	proximity ENSG00000173918:78022877-80022877
chr17:78315103-78315254	17	78315104	78315254	ENSG00000178404	protein_coding	ENST00000322630	78903201	588022.000000	proximity ENSG00000178404:77903201-79903201
chr17:78315103-78315254	17	78315104	78315254	ENSG00000183077	protein_coding	ENST00000857474	78187362	127817.000000	proximity ENSG00000183077:77187362-79187362
chr17:78315103-78315254	17	78315104	78315254	ENSG00000184557	protein_coding	ENST00000330871	78360077	44898.000000	proximity ENSG00000184557:77360077-79360077
chr17:78315103-78315254	17	78315104	78315254	ENSG00000184640	protein_coding	ENST00000329047	77319518	995661.000000	proximity ENSG00000184640:76319518-78319518
chr17:78315103-78315254	17	78315104	78315254	ENSG00000187775	protein_coding	ENST00000389840	78577396	262217.000000	proximity ENSG00000187775:77577396-79577396
chr17:78315103-78315254	17	78315104	78315254	ENSG00000187997	protein_coding	ENST00000340363	78146385	168794.000000	proximity ENSG00000187997:77146385-79146385
chr17:78315103-78315254	17	78315104	78315254	ENSG00000204278	protein_coding	ENST00000586400	78231310	83869.000000	proximity ENSG00000204278:77231310-79231310
chr17:78315303-78315454	17	78315304	78315454	ENSG00000035862	protein_coding	ENST00000262768	78925387	610008.000000	proximity ENSG00000035862:77925387-79925387
chr17:78315303-78315454	17	78315304	78315454	ENSG00000055483	protein_coding	ENST00000865525	78840705	525326.000000	proximity ENSG00000055483:77840705-79840705
chr17:78315303-78315454	17	78315304	78315454	ENSG00000078687	protein_coding	ENST00000696270	77958703	356676.000000	proximity ENSG00000078687:76958703-78958703
chr17:78315303-78315454	17	78315304	78315454	ENSG00000087157	protein_coding	ENST00000920348	78378650	63271.000000	proximity ENSG00000087157:77378650-79378650
chr17:78315303-78315454	17	78315304	78315454	ENSG00000089685	protein_coding	ENST00000301633	78214186	101193.000000	proximity ENSG00000089685:77214186-79214186
chr17:78315303-78315454	17	78315304	78315454	ENSG00000108639	protein_coding	ENST00000590201	78169158	146221.000000	proximity ENSG00000108639:77169158-79169158
chr17:78315303-78315454	17	78315304	78315454	ENSG00000108669	protein_coding	ENST00000589297	78723750	408371.000000	proximity ENSG00000108669:77723750-79723750
chr17:78315303-78315454	17	78315304	78315454	ENSG00000108679	protein_coding	ENST00000953699	78978024	662645.000000	proximity ENSG00000108679:77978024-79978024
chr17:78315303-78315454	17	78315304	78315454	ENSG00000141524	protein_coding	ENST00000590602	78128755	186624.000000	proximity ENSG00000141524:77128755-79128755
chr17:78315303-78315454	17	78315304	78315454	ENSG00000167280	protein_coding	ENST00000579016	79074824	759445.000000	proximity ENSG00000167280:78074824-80074824
chr17:78315303-78315454	17	78315304	78315454	ENSG00000167895	protein_coding	ENST00000972441	78130770	184609.000000	proximity ENSG00000167895:77130770-79130770
chr17:78315303-78315454	17	78315304	78315454	ENSG00000167900	protein_coding	ENST00000588734	78187233	128146.000000	proximity ENSG00000167900:77187233-79187233
chr17:78315303-78315454	17	78315304	78315454	ENSG00000171302	protein_coding	ENST00000907722	78999288	683909.000000	proximity ENSG00000171302:77999288-79999288
chr17:78315303-78315454	17	78315304	78315454	ENSG00000173918	protein_coding	ENST00000951175	79022877	707498.000000	proximity ENSG00000173918:78022877-80022877
chr17:78315303-78315454	17	78315304	78315454	ENSG00000178404	protein_coding	ENST00000322630	78903201	587822.000000	proximity ENSG00000178404:77903201-79903201
chr17:78315303-78315454	17	78315304	78315454	ENSG00000183077	protein_coding	ENST00000857474	78187362	128017.000000	proximity ENSG00000183077:77187362-79187362
chr17:78315303-78315454	17	78315304	78315454	ENSG00000184557	protein_coding	ENST00000330871	78360077	44698.000000	proximity ENSG00000184557:77360077-79360077
chr17:78315303-78315454	17	78315304	78315454	ENSG00000184640	protein_coding	ENST00000329047	77319518	995861.000000	proximity ENSG00000184640:76319518-78319518
chr17:78315303-78315454	17	78315304	78315454	ENSG00000187775	protein_coding	ENST00000389840	78577396	262017.000000	proximity ENSG00000187775:77577396-79577396
chr17:78315303-78315454	17	78315304	78315454	ENSG00000187997	protein_coding	ENST00000340363	78146385	168994.000000	proximity ENSG00000187997:77146385-79146385
chr17:78315303-78315454	17	78315304	78315454	ENSG00000204278	protein_coding	ENST00000586400	78231310	84069.000000	proximity ENSG00000204278:77231310-79231310
chr17:78316263-78316414	17	78316264	78316414	ENSG00000035862	protein_coding	ENST00000262768	78925387	609048.000000	proximity ENSG00000035862:77925387-79925387
chr17:78316263-78316414	17	78316264	78316414	ENSG00000055483	protein_coding	ENST00000865525	78840705	524366.000000	proximity ENSG00000055483:77840705-79840705
chr17:78316263-78316414	17	78316264	78316414	ENSG00000078687	protein_coding	ENST00000696270	77958703	357636.000000	proximity ENSG00000078687:76958703-78958703
chr17:78316263-78316414	17	78316264	78316414	ENSG00000087157	protein_coding	ENST00000920348	78378650	62311.000000	proximity ENSG00000087157:77378650-79378650
chr17:78316263-78316414	17	78316264	78316414	ENSG00000089685	protein_coding	ENST00000301633	78214186	102153.000000	proximity ENSG00000089685:77214186-79214186
chr17:78316263-78316414	17	78316264	78316414	ENSG00000108639	protein_coding	ENST00000590201	78169158	147181.000000	proximity ENSG00000108639:77169158-79169158
chr17:78316263-78316414	17	78316264	78316414	ENSG00000108669	protein_coding	ENST00000589297	78723750	407411.000000	proximity ENSG00000108669:77723750-79723750
chr17:78316263-78316414	17	78316264	78316414	ENSG00000108679	protein_coding	ENST00000953699	78978024	661685.000000	proximity ENSG00000108679:77978024-79978024
chr17:78316263-78316414	17	78316264	78316414	ENSG00000141524	protein_coding	ENST00000590602	78128755	187584.000000	proximity ENSG00000141524:77128755-79128755
chr17:78316263-78316414	17	78316264	78316414	ENSG00000167280	protein_coding	ENST00000579016	79074824	758485.000000	proximity ENSG00000167280:78074824-80074824
chr17:78316263-78316414	17	78316264	78316414	ENSG00000167895	protein_coding	ENST00000972441	78130770	185569.000000	proximity ENSG00000167895:77130770-79130770
chr17:78316263-78316414	17	78316264	78316414	ENSG00000167900	protein_coding	ENST00000588734	78187233	129106.000000	proximity ENSG00000167900:77187233-79187233
chr17:78316263-78316414	17	78316264	78316414	ENSG00000171302	protein_coding	ENST00000907722	78999288	682949.000000	proximity ENSG00000171302:77999288-79999288
chr17:78316263-78316414	17	78316264	78316414	ENSG00000173918	protein_coding	ENST00000951175	79022877	706538.000000	proximity ENSG00000173918:78022877-80022877
chr17:78316263-78316414	17	78316264	78316414	ENSG00000178404	protein_coding	ENST00000322630	78903201	586862.000000	proximity ENSG00000178404:77903201-79903201
chr17:78316263-78316414	17	78316264	78316414	ENSG00000183077	protein_coding	ENST00000857474	78187362	128977.000000	proximity ENSG00000183077:77187362-79187362
chr17:78316263-78316414	17	78316264	78316414	ENSG00000184557	protein_coding	ENST00000330871	78360077	43738.000000	proximity ENSG00000184557:77360077-79360077
chr17:78316263-78316414	17	78316264	78316414	ENSG00000184640	protein_coding	ENST00000329047	77319518	996821.000000	proximity ENSG00000184640:76319518-78319518
chr17:78316263-78316414	17	78316264	78316414	ENSG00000187775	protein_coding	ENST00000389840	78577396	261057.000000	proximity ENSG00000187775:77577396-79577396
chr17:78316263-78316414	17	78316264	78316414	ENSG00000187997	protein_coding	ENST00000340363	78146385	169954.000000	proximity ENSG00000187997:77146385-79146385
chr17:78316263-78316414	17	78316264	78316414	ENSG00000204278	protein_coding	ENST00000586400	78231310	85029.000000	proximity ENSG00000204278:77231310-79231310
chr17:78316903-78317054	17	78316904	78317054	ENSG00000035862	protein_coding	ENST00000262768	78925387	608408.000000	proximity ENSG00000035862:77925387-79925387
chr17:78316903-78317054	17	78316904	78317054	ENSG00000055483	protein_coding	ENST00000865525	78840705	523726.000000	proximity ENSG00000055483:77840705-79840705
chr17:78316903-78317054	17	78316904	78317054	ENSG00000078687	protein_coding	ENST00000696270	77958703	358276.000000	proximity ENSG00000078687:76958703-78958703
chr17:78316903-78317054	17	78316904	78317054	ENSG00000087157	protein_coding	ENST00000920348	78378650	61671.000000	proximity ENSG00000087157:77378650-79378650
chr17:78316903-78317054	17	78316904	78317054	ENSG00000089685	protein_coding	ENST00000301633	78214186	102793.000000	proximity ENSG00000089685:77214186-79214186
chr17:78316903-78317054	17	78316904	78317054	ENSG00000108639	protein_coding	ENST00000590201	78169158	147821.000000	proximity ENSG00000108639:77169158-79169158
chr17:78316903-78317054	17	78316904	78317054	ENSG00000108669	protein_coding	ENST00000589297	78723750	406771.000000	proximity ENSG00000108669:77723750-79723750
chr17:78316903-78317054	17	78316904	78317054	ENSG00000108679	protein_coding	ENST00000953699	78978024	661045.000000	proximity ENSG00000108679:77978024-79978024
chr17:78316903-78317054	17	78316904	78317054	ENSG00000141524	protein_coding	ENST00000590602	78128755	188224.000000	proximity ENSG00000141524:77128755-79128755
chr17:78316903-78317054	17	78316904	78317054	ENSG00000167280	protein_coding	ENST00000579016	79074824	757845.000000	proximity ENSG00000167280:78074824-80074824
chr17:78316903-78317054	17	78316904	78317054	ENSG00000167895	protein_coding	ENST00000972441	78130770	186209.000000	proximity ENSG00000167895:77130770-79130770
chr17:78316903-78317054	17	78316904	78317054	ENSG00000167900	protein_coding	ENST00000588734	78187233	129746.000000	proximity ENSG00000167900:77187233-79187233
chr17:78316903-78317054	17	78316904	78317054	ENSG00000171302	protein_coding	ENST00000907722	78999288	682309.000000	proximity ENSG00000171302:77999288-79999288
chr17:78316903-78317054	17	78316904	78317054	ENSG00000173918	protein_coding	ENST00000951175	79022877	705898.000000	proximity ENSG00000173918:78022877-80022877
chr17:78316903-78317054	17	78316904	78317054	ENSG00000178404	protein_coding	ENST00000322630	78903201	586222.000000	proximity ENSG00000178404:77903201-79903201
chr17:78316903-78317054	17	78316904	78317054	ENSG00000183077	protein_coding	ENST00000857474	78187362	129617.000000	proximity ENSG00000183077:77187362-79187362
chr17:78316903-78317054	17	78316904	78317054	ENSG00000184557	protein_coding	ENST00000330871	78360077	43098.000000	proximity ENSG00000184557:77360077-79360077
chr17:78316903-78317054	17	78316904	78317054	ENSG00000184640	protein_coding	ENST00000329047	77319518	997461.000000	proximity ENSG00000184640:76319518-78319518
chr17:78316903-78317054	17	78316904	78317054	ENSG00000187775	protein_coding	ENST00000389840	78577396	260417.000000	proximity ENSG00000187775:77577396-79577396
chr17:78316903-78317054	17	78316904	78317054	ENSG00000187997	protein_coding	ENST00000340363	78146385	170594.000000	proximity ENSG00000187997:77146385-79146385
chr17:78316903-78317054	17	78316904	78317054	ENSG00000204278	protein_coding	ENST00000586400	78231310	85669.000000	proximity ENSG00000204278:77231310-79231310
chr17:78317183-78317334	17	78317184	78317334	ENSG00000035862	protein_coding	ENST00000262768	78925387	608128.000000	proximity ENSG00000035862:77925387-79925387
chr17:78317183-78317334	17	78317184	78317334	ENSG00000055483	protein_coding	ENST00000865525	78840705	523446.000000	proximity ENSG00000055483:77840705-79840705
chr17:78317183-78317334	17	78317184	78317334	ENSG00000078687	protein_coding	ENST00000696270	77958703	358556.000000	proximity ENSG00000078687:76958703-78958703
chr17:78317183-78317334	17	78317184	78317334	ENSG00000087157	protein_coding	ENST00000920348	78378650	61391.000000	proximity ENSG00000087157:77378650-79378650
chr17:78317183-78317334	17	78317184	78317334	ENSG00000089685	protein_coding	ENST00000301633	78214186	103073.000000	proximity ENSG00000089685:77214186-79214186
chr17:78317183-78317334	17	78317184	78317334	ENSG00000108639	protein_coding	ENST00000590201	78169158	148101.000000	proximity ENSG00000108639:77169158-79169158
chr17:78317183-78317334	17	78317184	78317334	ENSG00000108669	protein_coding	ENST00000589297	78723750	406491.000000	proximity ENSG00000108669:77723750-79723750
chr17:78317183-78317334	17	78317184	78317334	ENSG00000108679	protein_coding	ENST00000953699	78978024	660765.000000	proximity ENSG00000108679:77978024-79978024
chr17:78317183-78317334	17	78317184	78317334	ENSG00000141524	protein_coding	ENST00000590602	78128755	188504.000000	proximity ENSG00000141524:77128755-79128755
chr17:78317183-78317334	17	78317184	78317334	ENSG00000167280	protein_coding	ENST00000579016	79074824	757565.000000	proximity ENSG00000167280:78074824-80074824
chr17:78317183-78317334	17	78317184	78317334	ENSG00000167895	protein_coding	ENST00000972441	78130770	186489.000000	proximity ENSG00000167895:77130770-79130770
chr17:78317183-78317334	17	78317184	78317334	ENSG00000167900	protein_coding	ENST00000588734	78187233	130026.000000	proximity ENSG00000167900:77187233-79187233
chr17:78317183-78317334	17	78317184	78317334	ENSG00000171302	protein_coding	ENST00000907722	78999288	682029.000000	proximity ENSG00000171302:77999288-79999288
chr17:78317183-78317334	17	78317184	78317334	ENSG00000173918	protein_coding	ENST00000951175	79022877	705618.000000	proximity ENSG00000173918:78022877-80022877
chr17:78317183-78317334	17	78317184	78317334	ENSG00000178404	protein_coding	ENST00000322630	78903201	585942.000000	proximity ENSG00000178404:77903201-79903201
chr17:78317183-78317334	17	78317184	78317334	ENSG00000183077	protein_coding	ENST00000857474	78187362	129897.000000	proximity ENSG00000183077:77187362-79187362
chr17:78317183-78317334	17	78317184	78317334	ENSG00000184557	protein_coding	ENST00000330871	78360077	42818.000000	proximity ENSG00000184557:77360077-79360077
chr17:78317183-78317334	17	78317184	78317334	ENSG00000184640	protein_coding	ENST00000329047	77319518	997741.000000	proximity ENSG00000184640:76319518-78319518
chr17:78317183-78317334	17	78317184	78317334	ENSG00000187775	protein_coding	ENST00000389840	78577396	260137.000000	proximity ENSG00000187775:77577396-79577396
chr17:78317183-78317334	17	78317184	78317334	ENSG00000187997	protein_coding	ENST00000340363	78146385	170874.000000	proximity ENSG00000187997:77146385-79146385
chr17:78317183-78317334	17	78317184	78317334	ENSG00000204278	protein_coding	ENST00000586400	78231310	85949.000000	proximity ENSG00000204278:77231310-79231310
chr17:78317358-78317509	17	78317359	78317509	ENSG00000035862	protein_coding	ENST00000262768	78925387	607953.000000	proximity ENSG00000035862:77925387-79925387
chr17:78317358-78317509	17	78317359	78317509	ENSG00000055483	protein_coding	ENST00000865525	78840705	523271.000000	proximity ENSG00000055483:77840705-79840705
chr17:78317358-78317509	17	78317359	78317509	ENSG00000078687	protein_coding	ENST00000696270	77958703	358731.000000	proximity ENSG00000078687:76958703-78958703
chr17:78317358-78317509	17	78317359	78317509	ENSG00000087157	protein_coding	ENST00000920348	78378650	61216.000000	proximity ENSG00000087157:77378650-79378650
chr17:78317358-78317509	17	78317359	78317509	ENSG00000089685	protein_coding	ENST00000301633	78214186	103248.000000	proximity ENSG00000089685:77214186-79214186
chr17:78317358-78317509	17	78317359	78317509	ENSG00000108639	protein_coding	ENST00000590201	78169158	148276.000000	proximity ENSG00000108639:77169158-79169158
chr17:78317358-78317509	17	78317359	78317509	ENSG00000108669	protein_coding	ENST00000589297	78723750	406316.000000	proximity ENSG00000108669:77723750-79723750
chr17:78317358-78317509	17	78317359	78317509	ENSG00000108679	protein_coding	ENST00000953699	78978024	660590.000000	proximity ENSG00000108679:77978024-79978024
chr17:78317358-78317509	17	78317359	78317509	ENSG00000141524	protein_coding	ENST00000590602	78128755	188679.000000	proximity ENSG00000141524:77128755-79128755
chr17:78317358-78317509	17	78317359	78317509	ENSG00000167280	protein_coding	ENST00000579016	79074824	757390.000000	proximity ENSG00000167280:78074824-80074824
chr17:78317358-78317509	17	78317359	78317509	ENSG00000167895	protein_coding	ENST00000972441	78130770	186664.000000	proximity ENSG00000167895:77130770-79130770
chr17:78317358-78317509	17	78317359	78317509	ENSG00000167900	protein_coding	ENST00000588734	78187233	130201.000000	proximity ENSG00000167900:77187233-79187233
chr17:78317358-78317509	17	78317359	78317509	ENSG00000171302	protein_coding	ENST00000907722	78999288	681854.000000	proximity ENSG00000171302:77999288-79999288
chr17:78317358-78317509	17	78317359	78317509	ENSG00000173918	protein_coding	ENST00000951175	79022877	705443.000000	proximity ENSG00000173918:78022877-80022877
chr17:78317358-78317509	17	78317359	78317509	ENSG00000178404	protein_coding	ENST00000322630	78903201	585767.000000	proximity ENSG00000178404:77903201-79903201
chr17:78317358-78317509	17	78317359	78317509	ENSG00000183077	protein_coding	ENST00000857474	78187362	130072.000000	proximity ENSG00000183077:77187362-79187362
chr17:78317358-78317509	17	78317359	78317509	ENSG00000184557	protein_coding	ENST00000330871	78360077	42643.000000	proximity ENSG00000184557:77360077-79360077
chr17:78317358-78317509	17	78317359	78317509	ENSG00000184640	protein_coding	ENST00000329047	77319518	997916.000000	proximity ENSG00000184640:76319518-78319518
chr17:78317358-78317509	17	78317359	78317509	ENSG00000187775	protein_coding	ENST00000389840	78577396	259962.000000	proximity ENSG00000187775:77577396-79577396
chr17:78317358-78317509	17	78317359	78317509	ENSG00000187997	protein_coding	ENST00000340363	78146385	171049.000000	proximity ENSG00000187997:77146385-79146385
chr17:78317358-78317509	17	78317359	78317509	ENSG00000204278	protein_coding	ENST00000586400	78231310	86124.000000	proximity ENSG00000204278:77231310-79231310
chr17:78317563-78317714	17	78317564	78317714	ENSG00000035862	protein_coding	ENST00000262768	78925387	607748.000000	proximity ENSG00000035862:77925387-79925387
chr17:78317563-78317714	17	78317564	78317714	ENSG00000055483	protein_coding	ENST00000865525	78840705	523066.000000	proximity ENSG00000055483:77840705-79840705
chr17:78317563-78317714	17	78317564	78317714	ENSG00000078687	protein_coding	ENST00000696270	77958703	358936.000000	proximity ENSG00000078687:76958703-78958703
chr17:78317563-78317714	17	78317564	78317714	ENSG00000087157	protein_coding	ENST00000920348	78378650	61011.000000	proximity ENSG00000087157:77378650-79378650
chr17:78317563-78317714	17	78317564	78317714	ENSG00000089685	protein_coding	ENST00000301633	78214186	103453.000000	proximity ENSG00000089685:77214186-79214186
chr17:78317563-78317714	17	78317564	78317714	ENSG00000108639	protein_coding	ENST00000590201	78169158	148481.000000	proximity ENSG00000108639:77169158-79169158
chr17:78317563-78317714	17	78317564	78317714	ENSG00000108669	protein_coding	ENST00000589297	78723750	406111.000000	proximity ENSG00000108669:77723750-79723750
chr17:78317563-78317714	17	78317564	78317714	ENSG00000108679	protein_coding	ENST00000953699	78978024	660385.000000	proximity ENSG00000108679:77978024-79978024
chr17:78317563-78317714	17	78317564	78317714	ENSG00000141524	protein_coding	ENST00000590602	78128755	188884.000000	proximity ENSG00000141524:77128755-79128755
chr17:78317563-78317714	17	78317564	78317714	ENSG00000167280	protein_coding	ENST00000579016	79074824	757185.000000	proximity ENSG00000167280:78074824-80074824
chr17:78317563-78317714	17	78317564	78317714	ENSG00000167895	protein_coding	ENST00000972441	78130770	186869.000000	proximity ENSG00000167895:77130770-79130770
chr17:78317563-78317714	17	78317564	78317714	ENSG00000167900	protein_coding	ENST00000588734	78187233	130406.000000	proximity ENSG00000167900:77187233-79187233
chr17:78317563-78317714	17	78317564	78317714	ENSG00000171302	protein_coding	ENST00000907722	78999288	681649.000000	proximity ENSG00000171302:77999288-79999288
chr17:78317563-78317714	17	78317564	78317714	ENSG00000173918	protein_coding	ENST00000951175	79022877	705238.000000	proximity ENSG00000173918:78022877-80022877
chr17:78317563-78317714	17	78317564	78317714	ENSG00000178404	protein_coding	ENST00000322630	78903201	585562.000000	proximity ENSG00000178404:77903201-79903201
chr17:78317563-78317714	17	78317564	78317714	ENSG00000183077	protein_coding	ENST00000857474	78187362	130277.000000	proximity ENSG00000183077:77187362-79187362
chr17:78317563-78317714	17	78317564	78317714	ENSG00000184557	protein_coding	ENST00000330871	78360077	42438.000000	proximity ENSG00000184557:77360077-79360077
chr17:78317563-78317714	17	78317564	78317714	ENSG00000184640	protein_coding	ENST00000329047	77319518	998121.000000	proximity ENSG00000184640:76319518-78319518
chr17:78317563-78317714	17	78317564	78317714	ENSG00000187775	protein_coding	ENST00000389840	78577396	259757.000000	proximity ENSG00000187775:77577396-79577396
chr17:78317563-78317714	17	78317564	78317714	ENSG00000187997	protein_coding	ENST00000340363	78146385	171254.000000	proximity ENSG00000187997:77146385-79146385
chr17:78317563-78317714	17	78317564	78317714	ENSG00000204278	protein_coding	ENST00000586400	78231310	86329.000000	proximity ENSG00000204278:77231310-79231310
chr17:78317723-78317874	17	78317724	78317874	ENSG00000035862	protein_coding	ENST00000262768	78925387	607588.000000	proximity ENSG00000035862:77925387-79925387
chr17:78317723-78317874	17	78317724	78317874	ENSG00000055483	protein_coding	ENST00000865525	78840705	522906.000000	proximity ENSG00000055483:77840705-79840705
chr17:78317723-78317874	17	78317724	78317874	ENSG00000078687	protein_coding	ENST00000696270	77958703	359096.000000	proximity ENSG00000078687:76958703-78958703
chr17:78317723-78317874	17	78317724	78317874	ENSG00000087157	protein_coding	ENST00000920348	78378650	60851.000000	proximity ENSG00000087157:77378650-79378650
chr17:78317723-78317874	17	78317724	78317874	ENSG00000089685	protein_coding	ENST00000301633	78214186	103613.000000	proximity ENSG00000089685:77214186-79214186
chr17:78317723-78317874	17	78317724	78317874	ENSG00000108639	protein_coding	ENST00000590201	78169158	148641.000000	proximity ENSG00000108639:77169158-79169158
chr17:78317723-78317874	17	78317724	78317874	ENSG00000108669	protein_coding	ENST00000589297	78723750	405951.000000	proximity ENSG00000108669:77723750-79723750
chr17:78317723-78317874	17	78317724	78317874	ENSG00000108679	protein_coding	ENST00000953699	78978024	660225.000000	proximity ENSG00000108679:77978024-79978024
chr17:78317723-78317874	17	78317724	78317874	ENSG00000141524	protein_coding	ENST00000590602	78128755	189044.000000	proximity ENSG00000141524:77128755-79128755
chr17:78317723-78317874	17	78317724	78317874	ENSG00000167280	protein_coding	ENST00000579016	79074824	757025.000000	proximity ENSG00000167280:78074824-80074824
chr17:78317723-78317874	17	78317724	78317874	ENSG00000167895	protein_coding	ENST00000972441	78130770	187029.000000	proximity ENSG00000167895:77130770-79130770
chr17:78317723-78317874	17	78317724	78317874	ENSG00000167900	protein_coding	ENST00000588734	78187233	130566.000000	proximity ENSG00000167900:77187233-79187233
chr17:78317723-78317874	17	78317724	78317874	ENSG00000171302	protein_coding	ENST00000907722	78999288	681489.000000	proximity ENSG00000171302:77999288-79999288
chr17:78317723-78317874	17	78317724	78317874	ENSG00000173918	protein_coding	ENST00000951175	79022877	705078.000000	proximity ENSG00000173918:78022877-80022877
chr17:78317723-78317874	17	78317724	78317874	ENSG00000178404	protein_coding	ENST00000322630	78903201	585402.000000	proximity ENSG00000178404:77903201-79903201
chr17:78317723-78317874	17	78317724	78317874	ENSG00000183077	protein_coding	ENST00000857474	78187362	130437.000000	proximity ENSG00000183077:77187362-79187362
chr17:78317723-78317874	17	78317724	78317874	ENSG00000184557	protein_coding	ENST00000330871	78360077	42278.000000	proximity ENSG00000184557:77360077-79360077
chr17:78317723-78317874	17	78317724	78317874	ENSG00000184640	protein_coding	ENST00000329047	77319518	998281.000000	proximity ENSG00000184640:76319518-78319518
chr17:78317723-78317874	17	78317724	78317874	ENSG00000187775	protein_coding	ENST00000389840	78577396	259597.000000	proximity ENSG00000187775:77577396-79577396
chr17:78317723-78317874	17	78317724	78317874	ENSG00000187997	protein_coding	ENST00000340363	78146385	171414.000000	proximity ENSG00000187997:77146385-79146385
chr17:78317723-78317874	17	78317724	78317874	ENSG00000204278	protein_coding	ENST00000586400	78231310	86489.000000	proximity ENSG00000204278:77231310-79231310
chr17:78322643-78322794	17	78322644	78322794	ENSG00000035862	protein_coding	ENST00000262768	78925387	602668.000000	proximity ENSG00000035862:77925387-79925387
chr17:78322643-78322794	17	78322644	78322794	ENSG00000055483	protein_coding	ENST00000865525	78840705	517986.000000	proximity ENSG00000055483:77840705-79840705
chr17:78322643-78322794	17	78322644	78322794	ENSG00000078687	protein_coding	ENST00000696270	77958703	364016.000000	proximity ENSG00000078687:76958703-78958703
chr17:78322643-78322794	17	78322644	78322794	ENSG00000087157	protein_coding	ENST00000920348	78378650	55931.000000	proximity ENSG00000087157:77378650-79378650
chr17:78322643-78322794	17	78322644	78322794	ENSG00000089685	protein_coding	ENST00000301633	78214186	108533.000000	proximity ENSG00000089685:77214186-79214186
chr17:78322643-78322794	17	78322644	78322794	ENSG00000108639	protein_coding	ENST00000590201	78169158	153561.000000	proximity ENSG00000108639:77169158-79169158
chr17:78322643-78322794	17	78322644	78322794	ENSG00000108669	protein_coding	ENST00000589297	78723750	401031.000000	proximity ENSG00000108669:77723750-79723750
chr17:78322643-78322794	17	78322644	78322794	ENSG00000108679	protein_coding	ENST00000953699	78978024	655305.000000	proximity ENSG00000108679:77978024-79978024
chr17:78322643-78322794	17	78322644	78322794	ENSG00000141524	protein_coding	ENST00000590602	78128755	193964.000000	proximity ENSG00000141524:77128755-79128755
chr17:78322643-78322794	17	78322644	78322794	ENSG00000167280	protein_coding	ENST00000579016	79074824	752105.000000	proximity ENSG00000167280:78074824-80074824
chr17:78322643-78322794	17	78322644	78322794	ENSG00000167895	protein_coding	ENST00000972441	78130770	191949.000000	proximity ENSG00000167895:77130770-79130770
chr17:78322643-78322794	17	78322644	78322794	ENSG00000167900	protein_coding	ENST00000588734	78187233	135486.000000	proximity ENSG00000167900:77187233-79187233
chr17:78322643-78322794	17	78322644	78322794	ENSG00000171302	protein_coding	ENST00000907722	78999288	676569.000000	proximity ENSG00000171302:77999288-79999288
chr17:78322643-78322794	17	78322644	78322794	ENSG00000173918	protein_coding	ENST00000951175	79022877	700158.000000	proximity ENSG00000173918:78022877-80022877
chr17:78322643-78322794	17	78322644	78322794	ENSG00000178404	protein_coding	ENST00000322630	78903201	580482.000000	proximity ENSG00000178404:77903201-79903201
chr17:78322643-78322794	17	78322644	78322794	ENSG00000183077	protein_coding	ENST00000857474	78187362	135357.000000	proximity ENSG00000183077:77187362-79187362
chr17:78322643-78322794	17	78322644	78322794	ENSG00000184557	protein_coding	ENST00000330871	78360077	37358.000000	proximity ENSG00000184557:77360077-79360077
chr17:78322643-78322794	17	78322644	78322794	ENSG00000187775	protein_coding	ENST00000389840	78577396	254677.000000	proximity ENSG00000187775:77577396-79577396
chr17:78322643-78322794	17	78322644	78322794	ENSG00000187997	protein_coding	ENST00000340363	78146385	176334.000000	proximity ENSG00000187997:77146385-79146385
chr17:78322643-78322794	17	78322644	78322794	ENSG00000204278	protein_coding	ENST00000586400	78231310	91409.000000	proximity ENSG00000204278:77231310-79231310
chr17:78322918-78323069	17	78322919	78323069	ENSG00000035862	protein_coding	ENST00000262768	78925387	602393.000000	proximity ENSG00000035862:77925387-79925387
chr17:78322918-78323069	17	78322919	78323069	ENSG00000055483	protein_coding	ENST00000865525	78840705	517711.000000	proximity ENSG00000055483:77840705-79840705
chr17:78322918-78323069	17	78322919	78323069	ENSG00000078687	protein_coding	ENST00000696270	77958703	364291.000000	proximity ENSG00000078687:76958703-78958703
chr17:78322918-78323069	17	78322919	78323069	ENSG00000087157	protein_coding	ENST00000920348	78378650	55656.000000	proximity ENSG00000087157:77378650-79378650
chr17:78322918-78323069	17	78322919	78323069	ENSG00000089685	protein_coding	ENST00000301633	78214186	108808.000000	proximity ENSG00000089685:77214186-79214186
chr17:78322918-78323069	17	78322919	78323069	ENSG00000108639	protein_coding	ENST00000590201	78169158	153836.000000	proximity ENSG00000108639:77169158-79169158
chr17:78322918-78323069	17	78322919	78323069	ENSG00000108669	protein_coding	ENST00000589297	78723750	400756.000000	proximity ENSG00000108669:77723750-79723750
chr17:78322918-78323069	17	78322919	78323069	ENSG00000108679	protein_coding	ENST00000953699	78978024	655030.000000	proximity ENSG00000108679:77978024-79978024
chr17:78322918-78323069	17	78322919	78323069	ENSG00000141524	protein_coding	ENST00000590602	78128755	194239.000000	proximity ENSG00000141524:77128755-79128755
chr17:78322918-78323069	17	78322919	78323069	ENSG00000167280	protein_coding	ENST00000579016	79074824	751830.000000	proximity ENSG00000167280:78074824-80074824
chr17:78322918-78323069	17	78322919	78323069	ENSG00000167895	protein_coding	ENST00000972441	78130770	192224.000000	proximity ENSG00000167895:77130770-79130770
chr17:78322918-78323069	17	78322919	78323069	ENSG00000167900	protein_coding	ENST00000588734	78187233	135761.000000	proximity ENSG00000167900:77187233-79187233
chr17:78322918-78323069	17	78322919	78323069	ENSG00000171302	protein_coding	ENST00000907722	78999288	676294.000000	proximity ENSG00000171302:77999288-79999288
chr17:78322918-78323069	17	78322919	78323069	ENSG00000173918	protein_coding	ENST00000951175	79022877	699883.000000	proximity ENSG00000173918:78022877-80022877
chr17:78322918-78323069	17	78322919	78323069	ENSG00000178404	protein_coding	ENST00000322630	78903201	580207.000000	proximity ENSG00000178404:77903201-79903201
chr17:78322918-78323069	17	78322919	78323069	ENSG00000183077	protein_coding	ENST00000857474	78187362	135632.000000	proximity ENSG00000183077:77187362-79187362
chr17:78322918-78323069	17	78322919	78323069	ENSG00000184557	protein_coding	ENST00000330871	78360077	37083.000000	proximity ENSG00000184557:77360077-79360077
chr17:78322918-78323069	17	78322919	78323069	ENSG00000187775	protein_coding	ENST00000389840	78577396	254402.000000	proximity ENSG00000187775:77577396-79577396
chr17:78322918-78323069	17	78322919	78323069	ENSG00000187997	protein_coding	ENST00000340363	78146385	176609.000000	proximity ENSG00000187997:77146385-79146385
chr17:78322918-78323069	17	78322919	78323069	ENSG00000204278	protein_coding	ENST00000586400	78231310	91684.000000	proximity ENSG00000204278:77231310-79231310
chr17:78323178-78323329	17	78323179	78323329	ENSG00000035862	protein_coding	ENST00000262768	78925387	602133.000000	proximity ENSG00000035862:77925387-79925387
chr17:78323178-78323329	17	78323179	78323329	ENSG00000055483	protein_coding	ENST00000865525	78840705	517451.000000	proximity ENSG00000055483:77840705-79840705
chr17:78323178-78323329	17	78323179	78323329	ENSG00000078687	protein_coding	ENST00000696270	77958703	364551.000000	proximity ENSG00000078687:76958703-78958703
chr17:78323178-78323329	17	78323179	78323329	ENSG00000087157	protein_coding	ENST00000920348	78378650	55396.000000	proximity ENSG00000087157:77378650-79378650
chr17:78323178-78323329	17	78323179	78323329	ENSG00000089685	protein_coding	ENST00000301633	78214186	109068.000000	proximity ENSG00000089685:77214186-79214186
chr17:78323178-78323329	17	78323179	78323329	ENSG00000108639	protein_coding	ENST00000590201	78169158	154096.000000	proximity ENSG00000108639:77169158-79169158
chr17:78323178-78323329	17	78323179	78323329	ENSG00000108669	protein_coding	ENST00000589297	78723750	400496.000000	proximity ENSG00000108669:77723750-79723750
chr17:78323178-78323329	17	78323179	78323329	ENSG00000108679	protein_coding	ENST00000953699	78978024	654770.000000	proximity ENSG00000108679:77978024-79978024
chr17:78323178-78323329	17	78323179	78323329	ENSG00000141524	protein_coding	ENST00000590602	78128755	194499.000000	proximity ENSG00000141524:77128755-79128755
chr17:78323178-78323329	17	78323179	78323329	ENSG00000167280	protein_coding	ENST00000579016	79074824	751570.000000	proximity ENSG00000167280:78074824-80074824
chr17:78323178-78323329	17	78323179	78323329	ENSG00000167895	protein_coding	ENST00000972441	78130770	192484.000000	proximity ENSG00000167895:77130770-79130770
chr17:78323178-78323329	17	78323179	78323329	ENSG00000167900	protein_coding	ENST00000588734	78187233	136021.000000	proximity ENSG00000167900:77187233-79187233
chr17:78323178-78323329	17	78323179	78323329	ENSG00000171302	protein_coding	ENST00000907722	78999288	676034.000000	proximity ENSG00000171302:77999288-79999288
chr17:78323178-78323329	17	78323179	78323329	ENSG00000173918	protein_coding	ENST00000951175	79022877	699623.000000	proximity ENSG00000173918:78022877-80022877
chr17:78323178-78323329	17	78323179	78323329	ENSG00000178404	protein_coding	ENST00000322630	78903201	579947.000000	proximity ENSG00000178404:77903201-79903201
chr17:78323178-78323329	17	78323179	78323329	ENSG00000183077	protein_coding	ENST00000857474	78187362	135892.000000	proximity ENSG00000183077:77187362-79187362
chr17:78323178-78323329	17	78323179	78323329	ENSG00000184557	protein_coding	ENST00000330871	78360077	36823.000000	proximity ENSG00000184557:77360077-79360077
chr17:78323178-78323329	17	78323179	78323329	ENSG00000187775	protein_coding	ENST00000389840	78577396	254142.000000	proximity ENSG00000187775:77577396-79577396
chr17:78323178-78323329	17	78323179	78323329	ENSG00000187997	protein_coding	ENST00000340363	78146385	176869.000000	proximity ENSG00000187997:77146385-79146385
chr17:78323178-78323329	17	78323179	78323329	ENSG00000204278	protein_coding	ENST00000586400	78231310	91944.000000	proximity ENSG00000204278:77231310-79231310
chr17:78324403-78324554	17	78324404	78324554	ENSG00000035862	protein_coding	ENST00000262768	78925387	600908.000000	proximity ENSG00000035862:77925387-79925387
chr17:78324403-78324554	17	78324404	78324554	ENSG00000055483	protein_coding	ENST00000865525	78840705	516226.000000	proximity ENSG00000055483:77840705-79840705
chr17:78324403-78324554	17	78324404	78324554	ENSG00000078687	protein_coding	ENST00000696270	77958703	365776.000000	proximity ENSG00000078687:76958703-78958703
chr17:78324403-78324554	17	78324404	78324554	ENSG00000087157	protein_coding	ENST00000920348	78378650	54171.000000	proximity ENSG00000087157:77378650-79378650
chr17:78324403-78324554	17	78324404	78324554	ENSG00000089685	protein_coding	ENST00000301633	78214186	110293.000000	proximity ENSG00000089685:77214186-79214186
chr17:78324403-78324554	17	78324404	78324554	ENSG00000108639	protein_coding	ENST00000590201	78169158	155321.000000	proximity ENSG00000108639:77169158-79169158
chr17:78324403-78324554	17	78324404	78324554	ENSG00000108669	protein_coding	ENST00000589297	78723750	399271.000000	proximity ENSG00000108669:77723750-79723750
chr17:78324403-78324554	17	78324404	78324554	ENSG00000108679	protein_coding	ENST00000953699	78978024	653545.000000	proximity ENSG00000108679:77978024-79978024
chr17:78324403-78324554	17	78324404	78324554	ENSG00000141524	protein_coding	ENST00000590602	78128755	195724.000000	proximity ENSG00000141524:77128755-79128755
chr17:78324403-78324554	17	78324404	78324554	ENSG00000167280	protein_coding	ENST00000579016	79074824	750345.000000	proximity ENSG00000167280:78074824-80074824
chr17:78324403-78324554	17	78324404	78324554	ENSG00000167895	protein_coding	ENST00000972441	78130770	193709.000000	proximity ENSG00000167895:77130770-79130770
chr17:78324403-78324554	17	78324404	78324554	ENSG00000167900	protein_coding	ENST00000588734	78187233	137246.000000	proximity ENSG00000167900:77187233-79187233
chr17:78324403-78324554	17	78324404	78324554	ENSG00000171302	protein_coding	ENST00000907722	78999288	674809.000000	proximity ENSG00000171302:77999288-79999288
chr17:78324403-78324554	17	78324404	78324554	ENSG00000173918	protein_coding	ENST00000951175	79022877	698398.000000	proximity ENSG00000173918:78022877-80022877
chr17:78324403-78324554	17	78324404	78324554	ENSG00000178404	protein_coding	ENST00000322630	78903201	578722.000000	proximity ENSG00000178404:77903201-79903201
chr17:78324403-78324554	17	78324404	78324554	ENSG00000183077	protein_coding	ENST00000857474	78187362	137117.000000	proximity ENSG00000183077:77187362-79187362
chr17:78324403-78324554	17	78324404	78324554	ENSG00000184557	protein_coding	ENST00000330871	78360077	35598.000000	proximity ENSG00000184557:77360077-79360077
chr17:78324403-78324554	17	78324404	78324554	ENSG00000187775	protein_coding	ENST00000389840	78577396	252917.000000	proximity ENSG00000187775:77577396-79577396
chr17:78324403-78324554	17	78324404	78324554	ENSG00000187997	protein_coding	ENST00000340363	78146385	178094.000000	proximity ENSG00000187997:77146385-79146385
chr17:78324403-78324554	17	78324404	78324554	ENSG00000204278	protein_coding	ENST00000586400	78231310	93169.000000	proximity ENSG00000204278:77231310-79231310
chr17:78324798-78324949	17	78324799	78324949	ENSG00000035862	protein_coding	ENST00000262768	78925387	600513.000000	proximity ENSG00000035862:77925387-79925387
chr17:78324798-78324949	17	78324799	78324949	ENSG00000055483	protein_coding	ENST00000865525	78840705	515831.000000	proximity ENSG00000055483:77840705-79840705
chr17:78324798-78324949	17	78324799	78324949	ENSG00000078687	protein_coding	ENST00000696270	77958703	366171.000000	proximity ENSG00000078687:76958703-78958703
chr17:78324798-78324949	17	78324799	78324949	ENSG00000087157	protein_coding	ENST00000920348	78378650	53776.000000	proximity ENSG00000087157:77378650-79378650
chr17:78324798-78324949	17	78324799	78324949	ENSG00000089685	protein_coding	ENST00000301633	78214186	110688.000000	proximity ENSG00000089685:77214186-79214186
chr17:78324798-78324949	17	78324799	78324949	ENSG00000108639	protein_coding	ENST00000590201	78169158	155716.000000	proximity ENSG00000108639:77169158-79169158
chr17:78324798-78324949	17	78324799	78324949	ENSG00000108669	protein_coding	ENST00000589297	78723750	398876.000000	proximity ENSG00000108669:77723750-79723750
chr17:78324798-78324949	17	78324799	78324949	ENSG00000108679	protein_coding	ENST00000953699	78978024	653150.000000	proximity ENSG00000108679:77978024-79978024
chr17:78324798-78324949	17	78324799	78324949	ENSG00000141524	protein_coding	ENST00000590602	78128755	196119.000000	proximity ENSG00000141524:77128755-79128755
chr17:78324798-78324949	17	78324799	78324949	ENSG00000167280	protein_coding	ENST00000579016	79074824	749950.000000	proximity ENSG00000167280:78074824-80074824
chr17:78324798-78324949	17	78324799	78324949	ENSG00000167895	protein_coding	ENST00000972441	78130770	194104.000000	proximity ENSG00000167895:77130770-79130770
chr17:78324798-78324949	17	78324799	78324949	ENSG00000167900	protein_coding	ENST00000588734	78187233	137641.000000	proximity ENSG00000167900:77187233-79187233
chr17:78324798-78324949	17	78324799	78324949	ENSG00000171302	protein_coding	ENST00000907722	78999288	674414.000000	proximity ENSG00000171302:77999288-79999288
chr17:78324798-78324949	17	78324799	78324949	ENSG00000173918	protein_coding	ENST00000951175	79022877	698003.000000	proximity ENSG00000173918:78022877-80022877
chr17:78324798-78324949	17	78324799	78324949	ENSG00000178404	protein_coding	ENST00000322630	78903201	578327.000000	proximity ENSG00000178404:77903201-79903201
chr17:78324798-78324949	17	78324799	78324949	ENSG00000183077	protein_coding	ENST00000857474	78187362	137512.000000	proximity ENSG00000183077:77187362-79187362
chr17:78324798-78324949	17	78324799	78324949	ENSG00000184557	protein_coding	ENST00000330871	78360077	35203.000000	proximity ENSG00000184557:77360077-79360077
chr17:78324798-78324949	17	78324799	78324949	ENSG00000187775	protein_coding	ENST00000389840	78577396	252522.000000	proximity ENSG00000187775:77577396-79577396
chr17:78324798-78324949	17	78324799	78324949	ENSG00000187997	protein_coding	ENST00000340363	78146385	178489.000000	proximity ENSG00000187997:77146385-79146385
chr17:78324798-78324949	17	78324799	78324949	ENSG00000204278	protein_coding	ENST00000586400	78231310	93564.000000	proximity ENSG00000204278:77231310-79231310
chr17:78325043-78325194	17	78325044	78325194	ENSG00000035862	protein_coding	ENST00000262768	78925387	600268.000000	proximity ENSG00000035862:77925387-79925387
chr17:78325043-78325194	17	78325044	78325194	ENSG00000055483	protein_coding	ENST00000865525	78840705	515586.000000	proximity ENSG00000055483:77840705-79840705
chr17:78325043-78325194	17	78325044	78325194	ENSG00000078687	protein_coding	ENST00000696270	77958703	366416.000000	proximity ENSG00000078687:76958703-78958703
chr17:78325043-78325194	17	78325044	78325194	ENSG00000087157	protein_coding	ENST00000920348	78378650	53531.000000	proximity ENSG00000087157:77378650-79378650
chr17:78325043-78325194	17	78325044	78325194	ENSG00000089685	protein_coding	ENST00000301633	78214186	110933.000000	proximity ENSG00000089685:77214186-79214186
chr17:78325043-78325194	17	78325044	78325194	ENSG00000108639	protein_coding	ENST00000590201	78169158	155961.000000	proximity ENSG00000108639:77169158-79169158
chr17:78325043-78325194	17	78325044	78325194	ENSG00000108669	protein_coding	ENST00000589297	78723750	398631.000000	proximity ENSG00000108669:77723750-79723750
chr17:78325043-78325194	17	78325044	78325194	ENSG00000108679	protein_coding	ENST00000953699	78978024	652905.000000	proximity ENSG00000108679:77978024-79978024
chr17:78325043-78325194	17	78325044	78325194	ENSG00000141524	protein_coding	ENST00000590602	78128755	196364.000000	proximity ENSG00000141524:77128755-79128755
chr17:78325043-78325194	17	78325044	78325194	ENSG00000167280	protein_coding	ENST00000579016	79074824	749705.000000	proximity ENSG00000167280:78074824-80074824
chr17:78325043-78325194	17	78325044	78325194	ENSG00000167895	protein_coding	ENST00000972441	78130770	194349.000000	proximity ENSG00000167895:77130770-79130770
chr17:78325043-78325194	17	78325044	78325194	ENSG00000167900	protein_coding	ENST00000588734	78187233	137886.000000	proximity ENSG00000167900:77187233-79187233
chr17:78325043-78325194	17	78325044	78325194	ENSG00000171302	protein_coding	ENST00000907722	78999288	674169.000000	proximity ENSG00000171302:77999288-79999288
chr17:78325043-78325194	17	78325044	78325194	ENSG00000173918	protein_coding	ENST00000951175	79022877	697758.000000	proximity ENSG00000173918:78022877-80022877
chr17:78325043-78325194	17	78325044	78325194	ENSG00000178404	protein_coding	ENST00000322630	78903201	578082.000000	proximity ENSG00000178404:77903201-79903201
chr17:78325043-78325194	17	78325044	78325194	ENSG00000183077	protein_coding	ENST00000857474	78187362	137757.000000	proximity ENSG00000183077:77187362-79187362
chr17:78325043-78325194	17	78325044	78325194	ENSG00000184557	protein_coding	ENST00000330871	78360077	34958.000000	proximity ENSG00000184557:77360077-79360077
chr17:78325043-78325194	17	78325044	78325194	ENSG00000187775	protein_coding	ENST00000389840	78577396	252277.000000	proximity ENSG00000187775:77577396-79577396
chr17:78325043-78325194	17	78325044	78325194	ENSG00000187997	protein_coding	ENST00000340363	78146385	178734.000000	proximity ENSG00000187997:77146385-79146385
chr17:78325043-78325194	17	78325044	78325194	ENSG00000204278	protein_coding	ENST00000586400	78231310	93809.000000	proximity ENSG00000204278:77231310-79231310
chr17:78325358-78325509	17	78325359	78325509	ENSG00000035862	protein_coding	ENST00000262768	78925387	599953.000000	proximity ENSG00000035862:77925387-79925387
chr17:78325358-78325509	17	78325359	78325509	ENSG00000055483	protein_coding	ENST00000865525	78840705	515271.000000	proximity ENSG00000055483:77840705-79840705
chr17:78325358-78325509	17	78325359	78325509	ENSG00000078687	protein_coding	ENST00000696270	77958703	366731.000000	proximity ENSG00000078687:76958703-78958703
chr17:78325358-78325509	17	78325359	78325509	ENSG00000087157	protein_coding	ENST00000920348	78378650	53216.000000	proximity ENSG00000087157:77378650-79378650
chr17:78325358-78325509	17	78325359	78325509	ENSG00000089685	protein_coding	ENST00000301633	78214186	111248.000000	proximity ENSG00000089685:77214186-79214186
chr17:78325358-78325509	17	78325359	78325509	ENSG00000108639	protein_coding	ENST00000590201	78169158	156276.000000	proximity ENSG00000108639:77169158-79169158
chr17:78325358-78325509	17	78325359	78325509	ENSG00000108669	protein_coding	ENST00000589297	78723750	398316.000000	proximity ENSG00000108669:77723750-79723750
chr17:78325358-78325509	17	78325359	78325509	ENSG00000108679	protein_coding	ENST00000953699	78978024	652590.000000	proximity ENSG00000108679:77978024-79978024
chr17:78325358-78325509	17	78325359	78325509	ENSG00000141524	protein_coding	ENST00000590602	78128755	196679.000000	proximity ENSG00000141524:77128755-79128755
chr17:78325358-78325509	17	78325359	78325509	ENSG00000167280	protein_coding	ENST00000579016	79074824	749390.000000	proximity ENSG00000167280:78074824-80074824
chr17:78325358-78325509	17	78325359	78325509	ENSG00000167895	protein_coding	ENST00000972441	78130770	194664.000000	proximity ENSG00000167895:77130770-79130770
chr17:78325358-78325509	17	78325359	78325509	ENSG00000167900	protein_coding	ENST00000588734	78187233	138201.000000	proximity ENSG00000167900:77187233-79187233
chr17:78325358-78325509	17	78325359	78325509	ENSG00000171302	protein_coding	ENST00000907722	78999288	673854.000000	proximity ENSG00000171302:77999288-79999288
chr17:78325358-78325509	17	78325359	78325509	ENSG00000173918	protein_coding	ENST00000951175	79022877	697443.000000	proximity ENSG00000173918:78022877-80022877
chr17:78325358-78325509	17	78325359	78325509	ENSG00000178404	protein_coding	ENST00000322630	78903201	577767.000000	proximity ENSG00000178404:77903201-79903201
chr17:78325358-78325509	17	78325359	78325509	ENSG00000183077	protein_coding	ENST00000857474	78187362	138072.000000	proximity ENSG00000183077:77187362-79187362
chr17:78325358-78325509	17	78325359	78325509	ENSG00000184557	protein_coding	ENST00000330871	78360077	34643.000000	proximity ENSG00000184557:77360077-79360077
chr17:78325358-78325509	17	78325359	78325509	ENSG00000187775	protein_coding	ENST00000389840	78577396	251962.000000	proximity ENSG00000187775:77577396-79577396
chr17:78325358-78325509	17	78325359	78325509	ENSG00000187997	protein_coding	ENST00000340363	78146385	179049.000000	proximity ENSG00000187997:77146385-79146385
chr17:78325358-78325509	17	78325359	78325509	ENSG00000204278	protein_coding	ENST00000586400	78231310	94124.000000	proximity ENSG00000204278:77231310-79231310
chr17:78325638-78325789	17	78325639	78325789	ENSG00000035862	protein_coding	ENST00000262768	78925387	599673.000000	proximity ENSG00000035862:77925387-79925387
chr17:78325638-78325789	17	78325639	78325789	ENSG00000055483	protein_coding	ENST00000865525	78840705	514991.000000	proximity ENSG00000055483:77840705-79840705
chr17:78325638-78325789	17	78325639	78325789	ENSG00000078687	protein_coding	ENST00000696270	77958703	367011.000000	proximity ENSG00000078687:76958703-78958703
chr17:78325638-78325789	17	78325639	78325789	ENSG00000087157	protein_coding	ENST00000920348	78378650	52936.000000	proximity ENSG00000087157:77378650-79378650
chr17:78325638-78325789	17	78325639	78325789	ENSG00000089685	protein_coding	ENST00000301633	78214186	111528.000000	proximity ENSG00000089685:77214186-79214186
chr17:78325638-78325789	17	78325639	78325789	ENSG00000108639	protein_coding	ENST00000590201	78169158	156556.000000	proximity ENSG00000108639:77169158-79169158
chr17:78325638-78325789	17	78325639	78325789	ENSG00000108669	protein_coding	ENST00000589297	78723750	398036.000000	proximity ENSG00000108669:77723750-79723750
chr17:78325638-78325789	17	78325639	78325789	ENSG00000108679	protein_coding	ENST00000953699	78978024	652310.000000	proximity ENSG00000108679:77978024-79978024
chr17:78325638-78325789	17	78325639	78325789	ENSG00000141524	protein_coding	ENST00000590602	78128755	196959.000000	proximity ENSG00000141524:77128755-79128755
chr17:78325638-78325789	17	78325639	78325789	ENSG00000167280	protein_coding	ENST00000579016	79074824	749110.000000	proximity ENSG00000167280:78074824-80074824
chr17:78325638-78325789	17	78325639	78325789	ENSG00000167895	protein_coding	ENST00000972441	78130770	194944.000000	proximity ENSG00000167895:77130770-79130770
chr17:78325638-78325789	17	78325639	78325789	ENSG00000167900	protein_coding	ENST00000588734	78187233	138481.000000	proximity ENSG00000167900:77187233-79187233
chr17:78325638-78325789	17	78325639	78325789	ENSG00000171302	protein_coding	ENST00000907722	78999288	673574.000000	proximity ENSG00000171302:77999288-79999288
chr17:78325638-78325789	17	78325639	78325789	ENSG00000173918	protein_coding	ENST00000951175	79022877	697163.000000	proximity ENSG00000173918:78022877-80022877
chr17:78325638-78325789	17	78325639	78325789	ENSG00000178404	protein_coding	ENST00000322630	78903201	577487.000000	proximity ENSG00000178404:77903201-79903201
chr17:78325638-78325789	17	78325639	78325789	ENSG00000183077	protein_coding	ENST00000857474	78187362	138352.000000	proximity ENSG00000183077:77187362-79187362
chr17:78325638-78325789	17	78325639	78325789	ENSG00000184557	protein_coding	ENST00000330871	78360077	34363.000000	proximity ENSG00000184557:77360077-79360077
chr17:78325638-78325789	17	78325639	78325789	ENSG00000187775	protein_coding	ENST00000389840	78577396	251682.000000	proximity ENSG00000187775:77577396-79577396
chr17:78325638-78325789	17	78325639	78325789	ENSG00000187997	protein_coding	ENST00000340363	78146385	179329.000000	proximity ENSG00000187997:77146385-79146385
chr17:78325638-78325789	17	78325639	78325789	ENSG00000204278	protein_coding	ENST00000586400	78231310	94404.000000	proximity ENSG00000204278:77231310-79231310
chr17:78329238-78329389	17	78329239	78329389	ENSG00000035862	protein_coding	ENST00000262768	78925387	596073.000000	proximity ENSG00000035862:77925387-79925387
chr17:78329238-78329389	17	78329239	78329389	ENSG00000055483	protein_coding	ENST00000865525	78840705	511391.000000	proximity ENSG00000055483:77840705-79840705
chr17:78329238-78329389	17	78329239	78329389	ENSG00000078687	protein_coding	ENST00000696270	77958703	370611.000000	proximity ENSG00000078687:76958703-78958703
chr17:78329238-78329389	17	78329239	78329389	ENSG00000087157	protein_coding	ENST00000920348	78378650	49336.000000	proximity ENSG00000087157:77378650-79378650
chr17:78329238-78329389	17	78329239	78329389	ENSG00000089685	protein_coding	ENST00000301633	78214186	115128.000000	proximity ENSG00000089685:77214186-79214186
chr17:78329238-78329389	17	78329239	78329389	ENSG00000108639	protein_coding	ENST00000590201	78169158	160156.000000	proximity ENSG00000108639:77169158-79169158
chr17:78329238-78329389	17	78329239	78329389	ENSG00000108669	protein_coding	ENST00000589297	78723750	394436.000000	proximity ENSG00000108669:77723750-79723750
chr17:78329238-78329389	17	78329239	78329389	ENSG00000108679	protein_coding	ENST00000953699	78978024	648710.000000	proximity ENSG00000108679:77978024-79978024
chr17:78329238-78329389	17	78329239	78329389	ENSG00000141524	protein_coding	ENST00000590602	78128755	200559.000000	proximity ENSG00000141524:77128755-79128755
chr17:78329238-78329389	17	78329239	78329389	ENSG00000167280	protein_coding	ENST00000579016	79074824	745510.000000	proximity ENSG00000167280:78074824-80074824
chr17:78329238-78329389	17	78329239	78329389	ENSG00000167895	protein_coding	ENST00000972441	78130770	198544.000000	proximity ENSG00000167895:77130770-79130770
chr17:78329238-78329389	17	78329239	78329389	ENSG00000167900	protein_coding	ENST00000588734	78187233	142081.000000	proximity ENSG00000167900:77187233-79187233
chr17:78329238-78329389	17	78329239	78329389	ENSG00000171302	protein_coding	ENST00000907722	78999288	669974.000000	proximity ENSG00000171302:77999288-79999288
chr17:78329238-78329389	17	78329239	78329389	ENSG00000173918	protein_coding	ENST00000951175	79022877	693563.000000	proximity ENSG00000173918:78022877-80022877
chr17:78329238-78329389	17	78329239	78329389	ENSG00000178404	protein_coding	ENST00000322630	78903201	573887.000000	proximity ENSG00000178404:77903201-79903201
chr17:78329238-78329389	17	78329239	78329389	ENSG00000183077	protein_coding	ENST00000857474	78187362	141952.000000	proximity ENSG00000183077:77187362-79187362
chr17:78329238-78329389	17	78329239	78329389	ENSG00000184557	protein_coding	ENST00000330871	78360077	30763.000000	proximity ENSG00000184557:77360077-79360077
chr17:78329238-78329389	17	78329239	78329389	ENSG00000187775	protein_coding	ENST00000389840	78577396	248082.000000	proximity ENSG00000187775:77577396-79577396
chr17:78329238-78329389	17	78329239	78329389	ENSG00000187997	protein_coding	ENST00000340363	78146385	182929.000000	proximity ENSG00000187997:77146385-79146385
chr17:78329238-78329389	17	78329239	78329389	ENSG00000204278	protein_coding	ENST00000586400	78231310	98004.000000	proximity ENSG00000204278:77231310-79231310
chr17:78329458-78329609	17	78329459	78329609	ENSG00000035862	protein_coding	ENST00000262768	78925387	595853.000000	proximity ENSG00000035862:77925387-79925387
chr17:78329458-78329609	17	78329459	78329609	ENSG00000055483	protein_coding	ENST00000865525	78840705	511171.000000	proximity ENSG00000055483:77840705-79840705
chr17:78329458-78329609	17	78329459	78329609	ENSG00000078687	protein_coding	ENST00000696270	77958703	370831.000000	proximity ENSG00000078687:76958703-78958703
chr17:78329458-78329609	17	78329459	78329609	ENSG00000087157	protein_coding	ENST00000920348	78378650	49116.000000	proximity ENSG00000087157:77378650-79378650
chr17:78329458-78329609	17	78329459	78329609	ENSG00000089685	protein_coding	ENST00000301633	78214186	115348.000000	proximity ENSG00000089685:77214186-79214186
chr17:78329458-78329609	17	78329459	78329609	ENSG00000108639	protein_coding	ENST00000590201	78169158	160376.000000	proximity ENSG00000108639:77169158-79169158
chr17:78329458-78329609	17	78329459	78329609	ENSG00000108669	protein_coding	ENST00000589297	78723750	394216.000000	proximity ENSG00000108669:77723750-79723750
chr17:78329458-78329609	17	78329459	78329609	ENSG00000108679	protein_coding	ENST00000953699	78978024	648490.000000	proximity ENSG00000108679:77978024-79978024
chr17:78329458-78329609	17	78329459	78329609	ENSG00000141524	protein_coding	ENST00000590602	78128755	200779.000000	proximity ENSG00000141524:77128755-79128755
chr17:78329458-78329609	17	78329459	78329609	ENSG00000167280	protein_coding	ENST00000579016	79074824	745290.000000	proximity ENSG00000167280:78074824-80074824
chr17:78329458-78329609	17	78329459	78329609	ENSG00000167895	protein_coding	ENST00000972441	78130770	198764.000000	proximity ENSG00000167895:77130770-79130770
chr17:78329458-78329609	17	78329459	78329609	ENSG00000167900	protein_coding	ENST00000588734	78187233	142301.000000	proximity ENSG00000167900:77187233-79187233
chr17:78329458-78329609	17	78329459	78329609	ENSG00000171302	protein_coding	ENST00000907722	78999288	669754.000000	proximity ENSG00000171302:77999288-79999288
chr17:78329458-78329609	17	78329459	78329609	ENSG00000173918	protein_coding	ENST00000951175	79022877	693343.000000	proximity ENSG00000173918:78022877-80022877
chr17:78329458-78329609	17	78329459	78329609	ENSG00000178404	protein_coding	ENST00000322630	78903201	573667.000000	proximity ENSG00000178404:77903201-79903201
chr17:78329458-78329609	17	78329459	78329609	ENSG00000183077	protein_coding	ENST00000857474	78187362	142172.000000	proximity ENSG00000183077:77187362-79187362
chr17:78329458-78329609	17	78329459	78329609	ENSG00000184557	protein_coding	ENST00000330871	78360077	30543.000000	proximity ENSG00000184557:77360077-79360077
chr17:78329458-78329609	17	78329459	78329609	ENSG00000187775	protein_coding	ENST00000389840	78577396	247862.000000	proximity ENSG00000187775:77577396-79577396
chr17:78329458-78329609	17	78329459	78329609	ENSG00000187997	protein_coding	ENST00000340363	78146385	183149.000000	proximity ENSG00000187997:77146385-79146385
chr17:78329458-78329609	17	78329459	78329609	ENSG00000204278	protein_coding	ENST00000586400	78231310	98224.000000	proximity ENSG00000204278:77231310-79231310
chr17:78329678-78329829	17	78329679	78329829	ENSG00000035862	protein_coding	ENST00000262768	78925387	595633.000000	proximity ENSG00000035862:77925387-79925387
chr17:78329678-78329829	17	78329679	78329829	ENSG00000055483	protein_coding	ENST00000865525	78840705	510951.000000	proximity ENSG00000055483:77840705-79840705
chr17:78329678-78329829	17	78329679	78329829	ENSG00000078687	protein_coding	ENST00000696270	77958703	371051.000000	proximity ENSG00000078687:76958703-78958703
chr17:78329678-78329829	17	78329679	78329829	ENSG00000087157	protein_coding	ENST00000920348	78378650	48896.000000	proximity ENSG00000087157:77378650-79378650
chr17:78329678-78329829	17	78329679	78329829	ENSG00000089685	protein_coding	ENST00000301633	78214186	115568.000000	proximity ENSG00000089685:77214186-79214186
chr17:78329678-78329829	17	78329679	78329829	ENSG00000108639	protein_coding	ENST00000590201	78169158	160596.000000	proximity ENSG00000108639:77169158-79169158
chr17:78329678-78329829	17	78329679	78329829	ENSG00000108669	protein_coding	ENST00000589297	78723750	393996.000000	proximity ENSG00000108669:77723750-79723750
chr17:78329678-78329829	17	78329679	78329829	ENSG00000108679	protein_coding	ENST00000953699	78978024	648270.000000	proximity ENSG00000108679:77978024-79978024
chr17:78329678-78329829	17	78329679	78329829	ENSG00000141524	protein_coding	ENST00000590602	78128755	200999.000000	proximity ENSG00000141524:77128755-79128755
chr17:78329678-78329829	17	78329679	78329829	ENSG00000167280	protein_coding	ENST00000579016	79074824	745070.000000	proximity ENSG00000167280:78074824-80074824
chr17:78329678-78329829	17	78329679	78329829	ENSG00000167895	protein_coding	ENST00000972441	78130770	198984.000000	proximity ENSG00000167895:77130770-79130770
chr17:78329678-78329829	17	78329679	78329829	ENSG00000167900	protein_coding	ENST00000588734	78187233	142521.000000	proximity ENSG00000167900:77187233-79187233
chr17:78329678-78329829	17	78329679	78329829	ENSG00000171302	protein_coding	ENST00000907722	78999288	669534.000000	proximity ENSG00000171302:77999288-79999288
chr17:78329678-78329829	17	78329679	78329829	ENSG00000173918	protein_coding	ENST00000951175	79022877	693123.000000	proximity ENSG00000173918:78022877-80022877
chr17:78329678-78329829	17	78329679	78329829	ENSG00000178404	protein_coding	ENST00000322630	78903201	573447.000000	proximity ENSG00000178404:77903201-79903201
chr17:78329678-78329829	17	78329679	78329829	ENSG00000183077	protein_coding	ENST00000857474	78187362	142392.000000	proximity ENSG00000183077:77187362-79187362
chr17:78329678-78329829	17	78329679	78329829	ENSG00000184557	protein_coding	ENST00000330871	78360077	30323.000000	proximity ENSG00000184557:77360077-79360077
chr17:78329678-78329829	17	78329679	78329829	ENSG00000187775	protein_coding	ENST00000389840	78577396	247642.000000	proximity ENSG00000187775:77577396-79577396
chr17:78329678-78329829	17	78329679	78329829	ENSG00000187997	protein_coding	ENST00000340363	78146385	183369.000000	proximity ENSG00000187997:77146385-79146385
chr17:78329678-78329829	17	78329679	78329829	ENSG00000204278	protein_coding	ENST00000586400	78231310	98444.000000	proximity ENSG00000204278:77231310-79231310
chr17:78329858-78330009	17	78329859	78330009	ENSG00000035862	protein_coding	ENST00000262768	78925387	595453.000000	proximity ENSG00000035862:77925387-79925387
chr17:78329858-78330009	17	78329859	78330009	ENSG00000055483	protein_coding	ENST00000865525	78840705	510771.000000	proximity ENSG00000055483:77840705-79840705
chr17:78329858-78330009	17	78329859	78330009	ENSG00000078687	protein_coding	ENST00000696270	77958703	371231.000000	proximity ENSG00000078687:76958703-78958703
chr17:78329858-78330009	17	78329859	78330009	ENSG00000087157	protein_coding	ENST00000920348	78378650	48716.000000	proximity ENSG00000087157:77378650-79378650
chr17:78329858-78330009	17	78329859	78330009	ENSG00000089685	protein_coding	ENST00000301633	78214186	115748.000000	proximity ENSG00000089685:77214186-79214186
chr17:78329858-78330009	17	78329859	78330009	ENSG00000108639	protein_coding	ENST00000590201	78169158	160776.000000	proximity ENSG00000108639:77169158-79169158
chr17:78329858-78330009	17	78329859	78330009	ENSG00000108669	protein_coding	ENST00000589297	78723750	393816.000000	proximity ENSG00000108669:77723750-79723750
chr17:78329858-78330009	17	78329859	78330009	ENSG00000108679	protein_coding	ENST00000953699	78978024	648090.000000	proximity ENSG00000108679:77978024-79978024
chr17:78329858-78330009	17	78329859	78330009	ENSG00000141524	protein_coding	ENST00000590602	78128755	201179.000000	proximity ENSG00000141524:77128755-79128755
chr17:78329858-78330009	17	78329859	78330009	ENSG00000167280	protein_coding	ENST00000579016	79074824	744890.000000	proximity ENSG00000167280:78074824-80074824
chr17:78329858-78330009	17	78329859	78330009	ENSG00000167895	protein_coding	ENST00000972441	78130770	199164.000000	proximity ENSG00000167895:77130770-79130770
chr17:78329858-78330009	17	78329859	78330009	ENSG00000167900	protein_coding	ENST00000588734	78187233	142701.000000	proximity ENSG00000167900:77187233-79187233
chr17:78329858-78330009	17	78329859	78330009	ENSG00000171302	protein_coding	ENST00000907722	78999288	669354.000000	proximity ENSG00000171302:77999288-79999288
chr17:78329858-78330009	17	78329859	78330009	ENSG00000173918	protein_coding	ENST00000951175	79022877	692943.000000	proximity ENSG00000173918:78022877-80022877
chr17:78329858-78330009	17	78329859	78330009	ENSG00000178404	protein_coding	ENST00000322630	78903201	573267.000000	proximity ENSG00000178404:77903201-79903201
chr17:78329858-78330009	17	78329859	78330009	ENSG00000183077	protein_coding	ENST00000857474	78187362	142572.000000	proximity ENSG00000183077:77187362-79187362
chr17:78329858-78330009	17	78329859	78330009	ENSG00000184557	protein_coding	ENST00000330871	78360077	30143.000000	proximity ENSG00000184557:77360077-79360077
chr17:78329858-78330009	17	78329859	78330009	ENSG00000187775	protein_coding	ENST00000389840	78577396	247462.000000	proximity ENSG00000187775:77577396-79577396
chr17:78329858-78330009	17	78329859	78330009	ENSG00000187997	protein_coding	ENST00000340363	78146385	183549.000000	proximity ENSG00000187997:77146385-79146385
chr17:78329858-78330009	17	78329859	78330009	ENSG00000204278	protein_coding	ENST00000586400	78231310	98624.000000	proximity ENSG00000204278:77231310-79231310
chr17:78330838-78330989	17	78330839	78330989	ENSG00000035862	protein_coding	ENST00000262768	78925387	594473.000000	proximity ENSG00000035862:77925387-79925387
chr17:78330838-78330989	17	78330839	78330989	ENSG00000055483	protein_coding	ENST00000865525	78840705	509791.000000	proximity ENSG00000055483:77840705-79840705
chr17:78330838-78330989	17	78330839	78330989	ENSG00000078687	protein_coding	ENST00000696270	77958703	372211.000000	proximity ENSG00000078687:76958703-78958703
chr17:78330838-78330989	17	78330839	78330989	ENSG00000087157	protein_coding	ENST00000920348	78378650	47736.000000	proximity ENSG00000087157:77378650-79378650
chr17:78330838-78330989	17	78330839	78330989	ENSG00000089685	protein_coding	ENST00000301633	78214186	116728.000000	proximity ENSG00000089685:77214186-79214186
chr17:78330838-78330989	17	78330839	78330989	ENSG00000108639	protein_coding	ENST00000590201	78169158	161756.000000	proximity ENSG00000108639:77169158-79169158
chr17:78330838-78330989	17	78330839	78330989	ENSG00000108669	protein_coding	ENST00000589297	78723750	392836.000000	proximity ENSG00000108669:77723750-79723750
chr17:78330838-78330989	17	78330839	78330989	ENSG00000108679	protein_coding	ENST00000953699	78978024	647110.000000	proximity ENSG00000108679:77978024-79978024
chr17:78330838-78330989	17	78330839	78330989	ENSG00000141524	protein_coding	ENST00000590602	78128755	202159.000000	proximity ENSG00000141524:77128755-79128755
chr17:78330838-78330989	17	78330839	78330989	ENSG00000167280	protein_coding	ENST00000579016	79074824	743910.000000	proximity ENSG00000167280:78074824-80074824
chr17:78330838-78330989	17	78330839	78330989	ENSG00000167895	protein_coding	ENST00000972441	78130770	200144.000000	proximity ENSG00000167895:77130770-79130770
chr17:78330838-78330989	17	78330839	78330989	ENSG00000167900	protein_coding	ENST00000588734	78187233	143681.000000	proximity ENSG00000167900:77187233-79187233
chr17:78330838-78330989	17	78330839	78330989	ENSG00000171302	protein_coding	ENST00000907722	78999288	668374.000000	proximity ENSG00000171302:77999288-79999288
chr17:78330838-78330989	17	78330839	78330989	ENSG00000173918	protein_coding	ENST00000951175	79022877	691963.000000	proximity ENSG00000173918:78022877-80022877
chr17:78330838-78330989	17	78330839	78330989	ENSG00000178404	protein_coding	ENST00000322630	78903201	572287.000000	proximity ENSG00000178404:77903201-79903201
chr17:78330838-78330989	17	78330839	78330989	ENSG00000183077	protein_coding	ENST00000857474	78187362	143552.000000	proximity ENSG00000183077:77187362-79187362
chr17:78330838-78330989	17	78330839	78330989	ENSG00000184557	protein_coding	ENST00000330871	78360077	29163.000000	proximity ENSG00000184557:77360077-79360077
chr17:78330838-78330989	17	78330839	78330989	ENSG00000187775	protein_coding	ENST00000389840	78577396	246482.000000	proximity ENSG00000187775:77577396-79577396
chr17:78330838-78330989	17	78330839	78330989	ENSG00000187997	protein_coding	ENST00000340363	78146385	184529.000000	proximity ENSG00000187997:77146385-79146385
chr17:78330838-78330989	17	78330839	78330989	ENSG00000204278	protein_coding	ENST00000586400	78231310	99604.000000	proximity ENSG00000204278:77231310-79231310
chr17:78331023-78331174	17	78331024	78331174	ENSG00000035862	protein_coding	ENST00000262768	78925387	594288.000000	proximity ENSG00000035862:77925387-79925387
chr17:78331023-78331174	17	78331024	78331174	ENSG00000055483	protein_coding	ENST00000865525	78840705	509606.000000	proximity ENSG00000055483:77840705-79840705
chr17:78331023-78331174	17	78331024	78331174	ENSG00000078687	protein_coding	ENST00000696270	77958703	372396.000000	proximity ENSG00000078687:76958703-78958703
chr17:78331023-78331174	17	78331024	78331174	ENSG00000087157	protein_coding	ENST00000920348	78378650	47551.000000	proximity ENSG00000087157:77378650-79378650
chr17:78331023-78331174	17	78331024	78331174	ENSG00000089685	protein_coding	ENST00000301633	78214186	116913.000000	proximity ENSG00000089685:77214186-79214186
chr17:78331023-78331174	17	78331024	78331174	ENSG00000108639	protein_coding	ENST00000590201	78169158	161941.000000	proximity ENSG00000108639:77169158-79169158
chr17:78331023-78331174	17	78331024	78331174	ENSG00000108669	protein_coding	ENST00000589297	78723750	392651.000000	proximity ENSG00000108669:77723750-79723750
chr17:78331023-78331174	17	78331024	78331174	ENSG00000108679	protein_coding	ENST00000953699	78978024	646925.000000	proximity ENSG00000108679:77978024-79978024
chr17:78331023-78331174	17	78331024	78331174	ENSG00000141524	protein_coding	ENST00000590602	78128755	202344.000000	proximity ENSG00000141524:77128755-79128755
chr17:78331023-78331174	17	78331024	78331174	ENSG00000167280	protein_coding	ENST00000579016	79074824	743725.000000	proximity ENSG00000167280:78074824-80074824
chr17:78331023-78331174	17	78331024	78331174	ENSG00000167895	protein_coding	ENST00000972441	78130770	200329.000000	proximity ENSG00000167895:77130770-79130770
chr17:78331023-78331174	17	78331024	78331174	ENSG00000167900	protein_coding	ENST00000588734	78187233	143866.000000	proximity ENSG00000167900:77187233-79187233
chr17:78331023-78331174	17	78331024	78331174	ENSG00000171302	protein_coding	ENST00000907722	78999288	668189.000000	proximity ENSG00000171302:77999288-79999288
chr17:78331023-78331174	17	78331024	78331174	ENSG00000173918	protein_coding	ENST00000951175	79022877	691778.000000	proximity ENSG00000173918:78022877-80022877
chr17:78331023-78331174	17	78331024	78331174	ENSG00000178404	protein_coding	ENST00000322630	78903201	572102.000000	proximity ENSG00000178404:77903201-79903201
chr17:78331023-78331174	17	78331024	78331174	ENSG00000183077	protein_coding	ENST00000857474	78187362	143737.000000	proximity ENSG00000183077:77187362-79187362
chr17:78331023-78331174	17	78331024	78331174	ENSG00000184557	protein_coding	ENST00000330871	78360077	28978.000000	proximity ENSG00000184557:77360077-79360077
chr17:78331023-78331174	17	78331024	78331174	ENSG00000187775	protein_coding	ENST00000389840	78577396	246297.000000	proximity ENSG00000187775:77577396-79577396
chr17:78331023-78331174	17	78331024	78331174	ENSG00000187997	protein_coding	ENST00000340363	78146385	184714.000000	proximity ENSG00000187997:77146385-79146385
chr17:78331023-78331174	17	78331024	78331174	ENSG00000204278	protein_coding	ENST00000586400	78231310	99789.000000	proximity ENSG00000204278:77231310-79231310
chr17:78334698-78334849	17	78334699	78334849	ENSG00000035862	protein_coding	ENST00000262768	78925387	590613.000000	proximity ENSG00000035862:77925387-79925387
chr17:78334698-78334849	17	78334699	78334849	ENSG00000055483	protein_coding	ENST00000865525	78840705	505931.000000	proximity ENSG00000055483:77840705-79840705
chr17:78334698-78334849	17	78334699	78334849	ENSG00000078687	protein_coding	ENST00000696270	77958703	376071.000000	proximity ENSG00000078687:76958703-78958703
chr17:78334698-78334849	17	78334699	78334849	ENSG00000087157	protein_coding	ENST00000920348	78378650	43876.000000	proximity ENSG00000087157:77378650-79378650
chr17:78334698-78334849	17	78334699	78334849	ENSG00000089685	protein_coding	ENST00000301633	78214186	120588.000000	proximity ENSG00000089685:77214186-79214186
chr17:78334698-78334849	17	78334699	78334849	ENSG00000108639	protein_coding	ENST00000590201	78169158	165616.000000	proximity ENSG00000108639:77169158-79169158
chr17:78334698-78334849	17	78334699	78334849	ENSG00000108669	protein_coding	ENST00000589297	78723750	388976.000000	proximity ENSG00000108669:77723750-79723750
chr17:78334698-78334849	17	78334699	78334849	ENSG00000108679	protein_coding	ENST00000953699	78978024	643250.000000	proximity ENSG00000108679:77978024-79978024
chr17:78334698-78334849	17	78334699	78334849	ENSG00000141524	protein_coding	ENST00000590602	78128755	206019.000000	proximity ENSG00000141524:77128755-79128755
chr17:78334698-78334849	17	78334699	78334849	ENSG00000167280	protein_coding	ENST00000579016	79074824	740050.000000	proximity ENSG00000167280:78074824-80074824
chr17:78334698-78334849	17	78334699	78334849	ENSG00000167895	protein_coding	ENST00000972441	78130770	204004.000000	proximity ENSG00000167895:77130770-79130770
chr17:78334698-78334849	17	78334699	78334849	ENSG00000167900	protein_coding	ENST00000588734	78187233	147541.000000	proximity ENSG00000167900:77187233-79187233
chr17:78334698-78334849	17	78334699	78334849	ENSG00000171302	protein_coding	ENST00000907722	78999288	664514.000000	proximity ENSG00000171302:77999288-79999288
chr17:78334698-78334849	17	78334699	78334849	ENSG00000173918	protein_coding	ENST00000951175	79022877	688103.000000	proximity ENSG00000173918:78022877-80022877
chr17:78334698-78334849	17	78334699	78334849	ENSG00000178404	protein_coding	ENST00000322630	78903201	568427.000000	proximity ENSG00000178404:77903201-79903201
chr17:78334698-78334849	17	78334699	78334849	ENSG00000183077	protein_coding	ENST00000857474	78187362	147412.000000	proximity ENSG00000183077:77187362-79187362
chr17:78334698-78334849	17	78334699	78334849	ENSG00000184557	protein_coding	ENST00000330871	78360077	25303.000000	proximity ENSG00000184557:77360077-79360077
chr17:78334698-78334849	17	78334699	78334849	ENSG00000187775	protein_coding	ENST00000389840	78577396	242622.000000	proximity ENSG00000187775:77577396-79577396
chr17:78334698-78334849	17	78334699	78334849	ENSG00000187997	protein_coding	ENST00000340363	78146385	188389.000000	proximity ENSG00000187997:77146385-79146385
chr17:78334698-78334849	17	78334699	78334849	ENSG00000204278	protein_coding	ENST00000586400	78231310	103464.000000	proximity ENSG00000204278:77231310-79231310
chr17:78334883-78335034	17	78334884	78335034	ENSG00000035862	protein_coding	ENST00000262768	78925387	590428.000000	proximity ENSG00000035862:77925387-79925387
chr17:78334883-78335034	17	78334884	78335034	ENSG00000055483	protein_coding	ENST00000865525	78840705	505746.000000	proximity ENSG00000055483:77840705-79840705
chr17:78334883-78335034	17	78334884	78335034	ENSG00000078687	protein_coding	ENST00000696270	77958703	376256.000000	proximity ENSG00000078687:76958703-78958703
chr17:78334883-78335034	17	78334884	78335034	ENSG00000087157	protein_coding	ENST00000920348	78378650	43691.000000	proximity ENSG00000087157:77378650-79378650
chr17:78334883-78335034	17	78334884	78335034	ENSG00000089685	protein_coding	ENST00000301633	78214186	120773.000000	proximity ENSG00000089685:77214186-79214186
chr17:78334883-78335034	17	78334884	78335034	ENSG00000108639	protein_coding	ENST00000590201	78169158	165801.000000	proximity ENSG00000108639:77169158-79169158
chr17:78334883-78335034	17	78334884	78335034	ENSG00000108669	protein_coding	ENST00000589297	78723750	388791.000000	proximity ENSG00000108669:77723750-79723750
chr17:78334883-78335034	17	78334884	78335034	ENSG00000108679	protein_coding	ENST00000953699	78978024	643065.000000	proximity ENSG00000108679:77978024-79978024
chr17:78334883-78335034	17	78334884	78335034	ENSG00000141524	protein_coding	ENST00000590602	78128755	206204.000000	proximity ENSG00000141524:77128755-79128755
chr17:78334883-78335034	17	78334884	78335034	ENSG00000167280	protein_coding	ENST00000579016	79074824	739865.000000	proximity ENSG00000167280:78074824-80074824
chr17:78334883-78335034	17	78334884	78335034	ENSG00000167895	protein_coding	ENST00000972441	78130770	204189.000000	proximity ENSG00000167895:77130770-79130770
chr17:78334883-78335034	17	78334884	78335034	ENSG00000167900	protein_coding	ENST00000588734	78187233	147726.000000	proximity ENSG00000167900:77187233-79187233
chr17:78334883-78335034	17	78334884	78335034	ENSG00000171302	protein_coding	ENST00000907722	78999288	664329.000000	proximity ENSG00000171302:77999288-79999288
chr17:78334883-78335034	17	78334884	78335034	ENSG00000173918	protein_coding	ENST00000951175	79022877	687918.000000	proximity ENSG00000173918:78022877-80022877
chr17:78334883-78335034	17	78334884	78335034	ENSG00000178404	protein_coding	ENST00000322630	78903201	568242.000000	proximity ENSG00000178404:77903201-79903201
chr17:78334883-78335034	17	78334884	78335034	ENSG00000183077	protein_coding	ENST00000857474	78187362	147597.000000	proximity ENSG00000183077:77187362-79187362
chr17:78334883-78335034	17	78334884	78335034	ENSG00000184557	protein_coding	ENST00000330871	78360077	25118.000000	proximity ENSG00000184557:77360077-79360077
chr17:78334883-78335034	17	78334884	78335034	ENSG00000187775	protein_coding	ENST00000389840	78577396	242437.000000	proximity ENSG00000187775:77577396-79577396
chr17:78334883-78335034	17	78334884	78335034	ENSG00000187997	protein_coding	ENST00000340363	78146385	188574.000000	proximity ENSG00000187997:77146385-79146385
chr17:78334883-78335034	17	78334884	78335034	ENSG00000204278	protein_coding	ENST00000586400	78231310	103649.000000	proximity ENSG00000204278:77231310-79231310
chr17:78337058-78337209	17	78337059	78337209	ENSG00000035862	protein_coding	ENST00000262768	78925387	588253.000000	proximity ENSG00000035862:77925387-79925387
chr17:78337058-78337209	17	78337059	78337209	ENSG00000055483	protein_coding	ENST00000865525	78840705	503571.000000	proximity ENSG00000055483:77840705-79840705
chr17:78337058-78337209	17	78337059	78337209	ENSG00000078687	protein_coding	ENST00000696270	77958703	378431.000000	proximity ENSG00000078687:76958703-78958703
chr17:78337058-78337209	17	78337059	78337209	ENSG00000087157	protein_coding	ENST00000920348	78378650	41516.000000	proximity ENSG00000087157:77378650-79378650
chr17:78337058-78337209	17	78337059	78337209	ENSG00000089685	protein_coding	ENST00000301633	78214186	122948.000000	proximity ENSG00000089685:77214186-79214186
chr17:78337058-78337209	17	78337059	78337209	ENSG00000108639	protein_coding	ENST00000590201	78169158	167976.000000	proximity ENSG00000108639:77169158-79169158
chr17:78337058-78337209	17	78337059	78337209	ENSG00000108669	protein_coding	ENST00000589297	78723750	386616.000000	proximity ENSG00000108669:77723750-79723750
chr17:78337058-78337209	17	78337059	78337209	ENSG00000108679	protein_coding	ENST00000953699	78978024	640890.000000	proximity ENSG00000108679:77978024-79978024
chr17:78337058-78337209	17	78337059	78337209	ENSG00000141524	protein_coding	ENST00000590602	78128755	208379.000000	proximity ENSG00000141524:77128755-79128755
chr17:78337058-78337209	17	78337059	78337209	ENSG00000167280	protein_coding	ENST00000579016	79074824	737690.000000	proximity ENSG00000167280:78074824-80074824
chr17:78337058-78337209	17	78337059	78337209	ENSG00000167895	protein_coding	ENST00000972441	78130770	206364.000000	proximity ENSG00000167895:77130770-79130770
chr17:78337058-78337209	17	78337059	78337209	ENSG00000167900	protein_coding	ENST00000588734	78187233	149901.000000	proximity ENSG00000167900:77187233-79187233
chr17:78337058-78337209	17	78337059	78337209	ENSG00000171302	protein_coding	ENST00000907722	78999288	662154.000000	proximity ENSG00000171302:77999288-79999288
chr17:78337058-78337209	17	78337059	78337209	ENSG00000173918	protein_coding	ENST00000951175	79022877	685743.000000	proximity ENSG00000173918:78022877-80022877
chr17:78337058-78337209	17	78337059	78337209	ENSG00000178404	protein_coding	ENST00000322630	78903201	566067.000000	proximity ENSG00000178404:77903201-79903201
chr17:78337058-78337209	17	78337059	78337209	ENSG00000183077	protein_coding	ENST00000857474	78187362	149772.000000	proximity ENSG00000183077:77187362-79187362
chr17:78337058-78337209	17	78337059	78337209	ENSG00000184557	protein_coding	ENST00000330871	78360077	22943.000000	proximity ENSG00000184557:77360077-79360077
chr17:78337058-78337209	17	78337059	78337209	ENSG00000187775	protein_coding	ENST00000389840	78577396	240262.000000	proximity ENSG00000187775:77577396-79577396
chr17:78337058-78337209	17	78337059	78337209	ENSG00000187997	protein_coding	ENST00000340363	78146385	190749.000000	proximity ENSG00000187997:77146385-79146385
chr17:78337058-78337209	17	78337059	78337209	ENSG00000204278	protein_coding	ENST00000586400	78231310	105824.000000	proximity ENSG00000204278:77231310-79231310
chr17:78337263-78337414	17	78337264	78337414	ENSG00000035862	protein_coding	ENST00000262768	78925387	588048.000000	proximity ENSG00000035862:77925387-79925387
chr17:78337263-78337414	17	78337264	78337414	ENSG00000055483	protein_coding	ENST00000865525	78840705	503366.000000	proximity ENSG00000055483:77840705-79840705
chr17:78337263-78337414	17	78337264	78337414	ENSG00000078687	protein_coding	ENST00000696270	77958703	378636.000000	proximity ENSG00000078687:76958703-78958703
chr17:78337263-78337414	17	78337264	78337414	ENSG00000087157	protein_coding	ENST00000920348	78378650	41311.000000	proximity ENSG00000087157:77378650-79378650
chr17:78337263-78337414	17	78337264	78337414	ENSG00000089685	protein_coding	ENST00000301633	78214186	123153.000000	proximity ENSG00000089685:77214186-79214186
chr17:78337263-78337414	17	78337264	78337414	ENSG00000108639	protein_coding	ENST00000590201	78169158	168181.000000	proximity ENSG00000108639:77169158-79169158
chr17:78337263-78337414	17	78337264	78337414	ENSG00000108669	protein_coding	ENST00000589297	78723750	386411.000000	proximity ENSG00000108669:77723750-79723750
chr17:78337263-78337414	17	78337264	78337414	ENSG00000108679	protein_coding	ENST00000953699	78978024	640685.000000	proximity ENSG00000108679:77978024-79978024
chr17:78337263-78337414	17	78337264	78337414	ENSG00000141524	protein_coding	ENST00000590602	78128755	208584.000000	proximity ENSG00000141524:77128755-79128755
chr17:78337263-78337414	17	78337264	78337414	ENSG00000167280	protein_coding	ENST00000579016	79074824	737485.000000	proximity ENSG00000167280:78074824-80074824
chr17:78337263-78337414	17	78337264	78337414	ENSG00000167895	protein_coding	ENST00000972441	78130770	206569.000000	proximity ENSG00000167895:77130770-79130770
chr17:78337263-78337414	17	78337264	78337414	ENSG00000167900	protein_coding	ENST00000588734	78187233	150106.000000	proximity ENSG00000167900:77187233-79187233
chr17:78337263-78337414	17	78337264	78337414	ENSG00000171302	protein_coding	ENST00000907722	78999288	661949.000000	proximity ENSG00000171302:77999288-79999288
chr17:78337263-78337414	17	78337264	78337414	ENSG00000173918	protein_coding	ENST00000951175	79022877	685538.000000	proximity ENSG00000173918:78022877-80022877
chr17:78337263-78337414	17	78337264	78337414	ENSG00000178404	protein_coding	ENST00000322630	78903201	565862.000000	proximity ENSG00000178404:77903201-79903201
chr17:78337263-78337414	17	78337264	78337414	ENSG00000183077	protein_coding	ENST00000857474	78187362	149977.000000	proximity ENSG00000183077:77187362-79187362
chr17:78337263-78337414	17	78337264	78337414	ENSG00000184557	protein_coding	ENST00000330871	78360077	22738.000000	proximity ENSG00000184557:77360077-79360077
chr17:78337263-78337414	17	78337264	78337414	ENSG00000187775	protein_coding	ENST00000389840	78577396	240057.000000	proximity ENSG00000187775:77577396-79577396
chr17:78337263-78337414	17	78337264	78337414	ENSG00000187997	protein_coding	ENST00000340363	78146385	190954.000000	proximity ENSG00000187997:77146385-79146385
chr17:78337263-78337414	17	78337264	78337414	ENSG00000204278	protein_coding	ENST00000586400	78231310	106029.000000	proximity ENSG00000204278:77231310-79231310
chr17:78337438-78337589	17	78337439	78337589	ENSG00000035862	protein_coding	ENST00000262768	78925387	587873.000000	proximity ENSG00000035862:77925387-79925387
chr17:78337438-78337589	17	78337439	78337589	ENSG00000055483	protein_coding	ENST00000865525	78840705	503191.000000	proximity ENSG00000055483:77840705-79840705
chr17:78337438-78337589	17	78337439	78337589	ENSG00000078687	protein_coding	ENST00000696270	77958703	378811.000000	proximity ENSG00000078687:76958703-78958703
chr17:78337438-78337589	17	78337439	78337589	ENSG00000087157	protein_coding	ENST00000920348	78378650	41136.000000	proximity ENSG00000087157:77378650-79378650
chr17:78337438-78337589	17	78337439	78337589	ENSG00000089685	protein_coding	ENST00000301633	78214186	123328.000000	proximity ENSG00000089685:77214186-79214186
chr17:78337438-78337589	17	78337439	78337589	ENSG00000108639	protein_coding	ENST00000590201	78169158	168356.000000	proximity ENSG00000108639:77169158-79169158
chr17:78337438-78337589	17	78337439	78337589	ENSG00000108669	protein_coding	ENST00000589297	78723750	386236.000000	proximity ENSG00000108669:77723750-79723750
chr17:78337438-78337589	17	78337439	78337589	ENSG00000108679	protein_coding	ENST00000953699	78978024	640510.000000	proximity ENSG00000108679:77978024-79978024
chr17:78337438-78337589	17	78337439	78337589	ENSG00000141524	protein_coding	ENST00000590602	78128755	208759.000000	proximity ENSG00000141524:77128755-79128755
chr17:78337438-78337589	17	78337439	78337589	ENSG00000167280	protein_coding	ENST00000579016	79074824	737310.000000	proximity ENSG00000167280:78074824-80074824
chr17:78337438-78337589	17	78337439	78337589	ENSG00000167895	protein_coding	ENST00000972441	78130770	206744.000000	proximity ENSG00000167895:77130770-79130770
chr17:78337438-78337589	17	78337439	78337589	ENSG00000167900	protein_coding	ENST00000588734	78187233	150281.000000	proximity ENSG00000167900:77187233-79187233
chr17:78337438-78337589	17	78337439	78337589	ENSG00000171302	protein_coding	ENST00000907722	78999288	661774.000000	proximity ENSG00000171302:77999288-79999288
chr17:78337438-78337589	17	78337439	78337589	ENSG00000173918	protein_coding	ENST00000951175	79022877	685363.000000	proximity ENSG00000173918:78022877-80022877
chr17:78337438-78337589	17	78337439	78337589	ENSG00000178404	protein_coding	ENST00000322630	78903201	565687.000000	proximity ENSG00000178404:77903201-79903201
chr17:78337438-78337589	17	78337439	78337589	ENSG00000183077	protein_coding	ENST00000857474	78187362	150152.000000	proximity ENSG00000183077:77187362-79187362
chr17:78337438-78337589	17	78337439	78337589	ENSG00000184557	protein_coding	ENST00000330871	78360077	22563.000000	proximity ENSG00000184557:77360077-79360077
chr17:78337438-78337589	17	78337439	78337589	ENSG00000187775	protein_coding	ENST00000389840	78577396	239882.000000	proximity ENSG00000187775:77577396-79577396
chr17:78337438-78337589	17	78337439	78337589	ENSG00000187997	protein_coding	ENST00000340363	78146385	191129.000000	proximity ENSG00000187997:77146385-79146385
chr17:78337438-78337589	17	78337439	78337589	ENSG00000204278	protein_coding	ENST00000586400	78231310	106204.000000	proximity ENSG00000204278:77231310-79231310
chr17:78337618-78337769	17	78337619	78337769	ENSG00000035862	protein_coding	ENST00000262768	78925387	587693.000000	proximity ENSG00000035862:77925387-79925387
chr17:78337618-78337769	17	78337619	78337769	ENSG00000055483	protein_coding	ENST00000865525	78840705	503011.000000	proximity ENSG00000055483:77840705-79840705
chr17:78337618-78337769	17	78337619	78337769	ENSG00000078687	protein_coding	ENST00000696270	77958703	378991.000000	proximity ENSG00000078687:76958703-78958703
chr17:78337618-78337769	17	78337619	78337769	ENSG00000087157	protein_coding	ENST00000920348	78378650	40956.000000	proximity ENSG00000087157:77378650-79378650
chr17:78337618-78337769	17	78337619	78337769	ENSG00000089685	protein_coding	ENST00000301633	78214186	123508.000000	proximity ENSG00000089685:77214186-79214186
chr17:78337618-78337769	17	78337619	78337769	ENSG00000108639	protein_coding	ENST00000590201	78169158	168536.000000	proximity ENSG00000108639:77169158-79169158
chr17:78337618-78337769	17	78337619	78337769	ENSG00000108669	protein_coding	ENST00000589297	78723750	386056.000000	proximity ENSG00000108669:77723750-79723750
chr17:78337618-78337769	17	78337619	78337769	ENSG00000108679	protein_coding	ENST00000953699	78978024	640330.000000	proximity ENSG00000108679:77978024-79978024
chr17:78337618-78337769	17	78337619	78337769	ENSG00000141524	protein_coding	ENST00000590602	78128755	208939.000000	proximity ENSG00000141524:77128755-79128755
chr17:78337618-78337769	17	78337619	78337769	ENSG00000167280	protein_coding	ENST00000579016	79074824	737130.000000	proximity ENSG00000167280:78074824-80074824
chr17:78337618-78337769	17	78337619	78337769	ENSG00000167895	protein_coding	ENST00000972441	78130770	206924.000000	proximity ENSG00000167895:77130770-79130770
chr17:78337618-78337769	17	78337619	78337769	ENSG00000167900	protein_coding	ENST00000588734	78187233	150461.000000	proximity ENSG00000167900:77187233-79187233
chr17:78337618-78337769	17	78337619	78337769	ENSG00000171302	protein_coding	ENST00000907722	78999288	661594.000000	proximity ENSG00000171302:77999288-79999288
chr17:78337618-78337769	17	78337619	78337769	ENSG00000173918	protein_coding	ENST00000951175	79022877	685183.000000	proximity ENSG00000173918:78022877-80022877
chr17:78337618-78337769	17	78337619	78337769	ENSG00000178404	protein_coding	ENST00000322630	78903201	565507.000000	proximity ENSG00000178404:77903201-79903201
chr17:78337618-78337769	17	78337619	78337769	ENSG00000183077	protein_coding	ENST00000857474	78187362	150332.000000	proximity ENSG00000183077:77187362-79187362
chr17:78337618-78337769	17	78337619	78337769	ENSG00000184557	protein_coding	ENST00000330871	78360077	22383.000000	proximity ENSG00000184557:77360077-79360077
chr17:78337618-78337769	17	78337619	78337769	ENSG00000187775	protein_coding	ENST00000389840	78577396	239702.000000	proximity ENSG00000187775:77577396-79577396
chr17:78337618-78337769	17	78337619	78337769	ENSG00000187997	protein_coding	ENST00000340363	78146385	191309.000000	proximity ENSG00000187997:77146385-79146385
chr17:78337618-78337769	17	78337619	78337769	ENSG00000204278	protein_coding	ENST00000586400	78231310	106384.000000	proximity ENSG00000204278:77231310-79231310
chr17:78338978-78339129	17	78338979	78339129	ENSG00000035862	protein_coding	ENST00000262768	78925387	586333.000000	proximity ENSG00000035862:77925387-79925387
chr17:78338978-78339129	17	78338979	78339129	ENSG00000055483	protein_coding	ENST00000865525	78840705	501651.000000	proximity ENSG00000055483:77840705-79840705
chr17:78338978-78339129	17	78338979	78339129	ENSG00000078687	protein_coding	ENST00000696270	77958703	380351.000000	proximity ENSG00000078687:76958703-78958703
chr17:78338978-78339129	17	78338979	78339129	ENSG00000087157	protein_coding	ENST00000920348	78378650	39596.000000	proximity ENSG00000087157:77378650-79378650
chr17:78338978-78339129	17	78338979	78339129	ENSG00000089685	protein_coding	ENST00000301633	78214186	124868.000000	proximity ENSG00000089685:77214186-79214186
chr17:78338978-78339129	17	78338979	78339129	ENSG00000108639	protein_coding	ENST00000590201	78169158	169896.000000	proximity ENSG00000108639:77169158-79169158
chr17:78338978-78339129	17	78338979	78339129	ENSG00000108669	protein_coding	ENST00000589297	78723750	384696.000000	proximity ENSG00000108669:77723750-79723750
chr17:78338978-78339129	17	78338979	78339129	ENSG00000108679	protein_coding	ENST00000953699	78978024	638970.000000	proximity ENSG00000108679:77978024-79978024
chr17:78338978-78339129	17	78338979	78339129	ENSG00000141524	protein_coding	ENST00000590602	78128755	210299.000000	proximity ENSG00000141524:77128755-79128755
chr17:78338978-78339129	17	78338979	78339129	ENSG00000167280	protein_coding	ENST00000579016	79074824	735770.000000	proximity ENSG00000167280:78074824-80074824
chr17:78338978-78339129	17	78338979	78339129	ENSG00000167895	protein_coding	ENST00000972441	78130770	208284.000000	proximity ENSG00000167895:77130770-79130770
chr17:78338978-78339129	17	78338979	78339129	ENSG00000167900	protein_coding	ENST00000588734	78187233	151821.000000	proximity ENSG00000167900:77187233-79187233
chr17:78338978-78339129	17	78338979	78339129	ENSG00000171302	protein_coding	ENST00000907722	78999288	660234.000000	proximity ENSG00000171302:77999288-79999288
chr17:78338978-78339129	17	78338979	78339129	ENSG00000173918	protein_coding	ENST00000951175	79022877	683823.000000	proximity ENSG00000173918:78022877-80022877
chr17:78338978-78339129	17	78338979	78339129	ENSG00000178404	protein_coding	ENST00000322630	78903201	564147.000000	proximity ENSG00000178404:77903201-79903201
chr17:78338978-78339129	17	78338979	78339129	ENSG00000183077	protein_coding	ENST00000857474	78187362	151692.000000	proximity ENSG00000183077:77187362-79187362
chr17:78338978-78339129	17	78338979	78339129	ENSG00000184557	protein_coding	ENST00000330871	78360077	21023.000000	proximity ENSG00000184557:77360077-79360077
chr17:78338978-78339129	17	78338979	78339129	ENSG00000187775	protein_coding	ENST00000389840	78577396	238342.000000	proximity ENSG00000187775:77577396-79577396
chr17:78338978-78339129	17	78338979	78339129	ENSG00000187997	protein_coding	ENST00000340363	78146385	192669.000000	proximity ENSG00000187997:77146385-79146385
chr17:78338978-78339129	17	78338979	78339129	ENSG00000204278	protein_coding	ENST00000586400	78231310	107744.000000	proximity ENSG00000204278:77231310-79231310
chr17:78340203-78340354	17	78340204	78340354	ENSG00000035862	protein_coding	ENST00000262768	78925387	585108.000000	proximity ENSG00000035862:77925387-79925387
chr17:78340203-78340354	17	78340204	78340354	ENSG00000055483	protein_coding	ENST00000865525	78840705	500426.000000	proximity ENSG00000055483:77840705-79840705
chr17:78340203-78340354	17	78340204	78340354	ENSG00000078687	protein_coding	ENST00000696270	77958703	381576.000000	proximity ENSG00000078687:76958703-78958703
chr17:78340203-78340354	17	78340204	78340354	ENSG00000087157	protein_coding	ENST00000920348	78378650	38371.000000	proximity ENSG00000087157:77378650-79378650
chr17:78340203-78340354	17	78340204	78340354	ENSG00000089685	protein_coding	ENST00000301633	78214186	126093.000000	proximity ENSG00000089685:77214186-79214186
chr17:78340203-78340354	17	78340204	78340354	ENSG00000108639	protein_coding	ENST00000590201	78169158	171121.000000	proximity ENSG00000108639:77169158-79169158
chr17:78340203-78340354	17	78340204	78340354	ENSG00000108669	protein_coding	ENST00000589297	78723750	383471.000000	proximity ENSG00000108669:77723750-79723750
chr17:78340203-78340354	17	78340204	78340354	ENSG00000108679	protein_coding	ENST00000953699	78978024	637745.000000	proximity ENSG00000108679:77978024-79978024
chr17:78340203-78340354	17	78340204	78340354	ENSG00000141524	protein_coding	ENST00000590602	78128755	211524.000000	proximity ENSG00000141524:77128755-79128755
chr17:78340203-78340354	17	78340204	78340354	ENSG00000167280	protein_coding	ENST00000579016	79074824	734545.000000	proximity ENSG00000167280:78074824-80074824
chr17:78340203-78340354	17	78340204	78340354	ENSG00000167895	protein_coding	ENST00000972441	78130770	209509.000000	proximity ENSG00000167895:77130770-79130770
chr17:78340203-78340354	17	78340204	78340354	ENSG00000167900	protein_coding	ENST00000588734	78187233	153046.000000	proximity ENSG00000167900:77187233-79187233
chr17:78340203-78340354	17	78340204	78340354	ENSG00000171302	protein_coding	ENST00000907722	78999288	659009.000000	proximity ENSG00000171302:77999288-79999288
chr17:78340203-78340354	17	78340204	78340354	ENSG00000173918	protein_coding	ENST00000951175	79022877	682598.000000	proximity ENSG00000173918:78022877-80022877
chr17:78340203-78340354	17	78340204	78340354	ENSG00000178404	protein_coding	ENST00000322630	78903201	562922.000000	proximity ENSG00000178404:77903201-79903201
chr17:78340203-78340354	17	78340204	78340354	ENSG00000183077	protein_coding	ENST00000857474	78187362	152917.000000	proximity ENSG00000183077:77187362-79187362
chr17:78340203-78340354	17	78340204	78340354	ENSG00000184557	protein_coding	ENST00000330871	78360077	19798.000000	proximity ENSG00000184557:77360077-79360077
chr17:78340203-78340354	17	78340204	78340354	ENSG00000187775	protein_coding	ENST00000389840	78577396	237117.000000	proximity ENSG00000187775:77577396-79577396
chr17:78340203-78340354	17	78340204	78340354	ENSG00000187997	protein_coding	ENST00000340363	78146385	193894.000000	proximity ENSG00000187997:77146385-79146385
chr17:78340203-78340354	17	78340204	78340354	ENSG00000204278	protein_coding	ENST00000586400	78231310	108969.000000	proximity ENSG00000204278:77231310-79231310
chr17:78340358-78340509	17	78340359	78340509	ENSG00000035862	protein_coding	ENST00000262768	78925387	584953.000000	proximity ENSG00000035862:77925387-79925387
chr17:78340358-78340509	17	78340359	78340509	ENSG00000055483	protein_coding	ENST00000865525	78840705	500271.000000	proximity ENSG00000055483:77840705-79840705
chr17:78340358-78340509	17	78340359	78340509	ENSG00000078687	protein_coding	ENST00000696270	77958703	381731.000000	proximity ENSG00000078687:76958703-78958703
chr17:78340358-78340509	17	78340359	78340509	ENSG00000087157	protein_coding	ENST00000920348	78378650	38216.000000	proximity ENSG00000087157:77378650-79378650
chr17:78340358-78340509	17	78340359	78340509	ENSG00000089685	protein_coding	ENST00000301633	78214186	126248.000000	proximity ENSG00000089685:77214186-79214186
chr17:78340358-78340509	17	78340359	78340509	ENSG00000108639	protein_coding	ENST00000590201	78169158	171276.000000	proximity ENSG00000108639:77169158-79169158
chr17:78340358-78340509	17	78340359	78340509	ENSG00000108669	protein_coding	ENST00000589297	78723750	383316.000000	proximity ENSG00000108669:77723750-79723750
chr17:78340358-78340509	17	78340359	78340509	ENSG00000108679	protein_coding	ENST00000953699	78978024	637590.000000	proximity ENSG00000108679:77978024-79978024
chr17:78340358-78340509	17	78340359	78340509	ENSG00000141524	protein_coding	ENST00000590602	78128755	211679.000000	proximity ENSG00000141524:77128755-79128755
chr17:78340358-78340509	17	78340359	78340509	ENSG00000167280	protein_coding	ENST00000579016	79074824	734390.000000	proximity ENSG00000167280:78074824-80074824
chr17:78340358-78340509	17	78340359	78340509	ENSG00000167895	protein_coding	ENST00000972441	78130770	209664.000000	proximity ENSG00000167895:77130770-79130770
chr17:78340358-78340509	17	78340359	78340509	ENSG00000167900	protein_coding	ENST00000588734	78187233	153201.000000	proximity ENSG00000167900:77187233-79187233
chr17:78340358-78340509	17	78340359	78340509	ENSG00000171302	protein_coding	ENST00000907722	78999288	658854.000000	proximity ENSG00000171302:77999288-79999288
chr17:78340358-78340509	17	78340359	78340509	ENSG00000173918	protein_coding	ENST00000951175	79022877	682443.000000	proximity ENSG00000173918:78022877-80022877
chr17:78340358-78340509	17	78340359	78340509	ENSG00000178404	protein_coding	ENST00000322630	78903201	562767.000000	proximity ENSG00000178404:77903201-79903201
chr17:78340358-78340509	17	78340359	78340509	ENSG00000183077	protein_coding	ENST00000857474	78187362	153072.000000	proximity ENSG00000183077:77187362-79187362
chr17:78340358-78340509	17	78340359	78340509	ENSG00000184557	protein_coding	ENST00000330871	78360077	19643.000000	proximity ENSG00000184557:77360077-79360077
chr17:78340358-78340509	17	78340359	78340509	ENSG00000187775	protein_coding	ENST00000389840	78577396	236962.000000	proximity ENSG00000187775:77577396-79577396
chr17:78340358-78340509	17	78340359	78340509	ENSG00000187997	protein_coding	ENST00000340363	78146385	194049.000000	proximity ENSG00000187997:77146385-79146385
chr17:78340358-78340509	17	78340359	78340509	ENSG00000204278	protein_coding	ENST00000586400	78231310	109124.000000	proximity ENSG00000204278:77231310-79231310
chr17:7834101-7834252	17	7834102	7834252	ENSG00000004975	protein_coding	ENST00000951245	7234521	599656.000000	proximity ENSG00000004975:6234521-8234521
chr17:7834101-7834252	17	7834102	7834252	ENSG00000006047	protein_coding	ENST00000007699	7294639	539538.000000	proximity ENSG00000006047:6294639-8294639
chr17:7834101-7834252	17	7834102	7834252	ENSG00000040633	protein_coding	ENST00000320316	7239457	594720.000000	proximity ENSG00000040633:6239457-8239457
chr17:7834101-7834252	17	7834102	7834252	ENSG00000072778	protein_coding	ENST00000883757	7219835	614342.000000	proximity ENSG00000072778:6219835-8219835
chr17:7834101-7834252	17	7834102	7834252	ENSG00000072818	protein_coding	ENST00000911038	7332960	501217.000000	proximity ENSG00000072818:6332960-8332960
chr17:7834101-7834252	17	7834102	7834252	ENSG00000108839	protein_coding	ENST00000915595	6996049	838128.000000	proximity ENSG00000108839:5996049-7996049
chr17:7834101-7834252	17	7834102	7834252	ENSG00000108947	protein_coding	ENST00000226091	7705202	128975.000000	proximity ENSG00000108947:6705202-8705202
chr17:7834101-7834252	17	7834102	7834252	ENSG00000108961	protein_coding	ENST00000439238	8288678	454501.000000	proximity ENSG00000108961:7288678-9288678
chr17:7834101-7834252	17	7834102	7834252	ENSG00000125434	protein_coding	ENST00000380067	8294852	460675.000000	proximity ENSG00000125434:7294852-9294852
chr17:7834101-7834252	17	7834102	7834252	ENSG00000129194	protein_coding	ENST00000250055	7590094	244083.000000	proximity ENSG00000129194:6590094-8590094
chr17:7834101-7834252	17	7834102	7834252	ENSG00000129214	protein_coding	ENST00000856862	7627551	206626.000000	proximity ENSG00000129214:6627551-8627551
chr17:7834101-7834252	17	7834102	7834252	ENSG00000129226	protein_coding	ENST00000965359	7579380	254797.000000	proximity ENSG00000129226:6579380-8579380
chr17:7834101-7834252	17	7834102	7834252	ENSG00000129244	protein_coding	ENST00000250111	7650926	183251.000000	proximity ENSG00000129244:6650926-8650926
chr17:7834101-7834252	17	7834102	7834252	ENSG00000129245	protein_coding	ENST00000250113	7614897	219280.000000	proximity ENSG00000129245:6614897-8614897
chr17:7834101-7834252	17	7834102	7834252	ENSG00000129255	protein_coding	ENST00000853387	7583848	250329.000000	proximity ENSG00000129255:6583848-8583848
chr17:7834101-7834252	17	7834102	7834252	ENSG00000132507	protein_coding	ENST00000894308	7308926	525251.000000	proximity ENSG00000132507:6308926-8308926
chr17:7834101-7834252	17	7834102	7834252	ENSG00000132510	protein_coding	ENST00000911119	7834193	0.000000	proximity ENSG00000132510:6834193-8834193
chr17:7834101-7834252	17	7834102	7834252	ENSG00000132514	protein_coding	ENST00000874072	7081166	753011.000000	proximity ENSG00000132514:6081166-8081166
chr17:7834101-7834252	17	7834102	7834252	ENSG00000132518	protein_coding	ENST00000254854	8002615	168438.000000	proximity ENSG00000132518:7002615-9002615
chr17:7834101-7834252	17	7834102	7834252	ENSG00000132522	protein_coding	ENST00000389167	7315343	518834.000000	proximity ENSG00000132522:6315343-8315343
chr17:7834101-7834252	17	7834102	7834252	ENSG00000132535	protein_coding	ENST00000648172	7219836	614341.000000	proximity ENSG00000132535:6219836-8219836
chr17:7834101-7834252	17	7834102	7834252	ENSG00000133026	protein_coding	ENST00000916044	8632303	798126.000000	proximity ENSG00000133026:7632303-9632303
chr17:7834101-7834252	17	7834102	7834252	ENSG00000141499	protein_coding	ENST00000316024	7686301	147876.000000	proximity ENSG00000141499:6686301-8686301
chr17:7834101-7834252	17	7834102	7834252	ENSG00000141504	protein_coding	ENST00000857010	7627876	206301.000000	proximity ENSG00000141504:6627876-8627876
chr17:7834101-7834252	17	7834102	7834252	ENSG00000141505	protein_coding	ENST00000863763	7179420	654757.000000	proximity ENSG00000141505:6179420-8179420
chr17:7834101-7834252	17	7834102	7834252	ENSG00000141510	protein_coding	ENST00000714409	7687490	146687.000000	proximity ENSG00000141510:6687490-8687490
chr17:7834101-7834252	17	7834102	7834252	ENSG00000161939	protein_coding	ENST00000547302	7013733	820444.000000	proximity ENSG00000161939:6013733-8013733
chr17:7834101-7834252	17	7834102	7834252	ENSG00000161940	protein_coding	ENST00000896967	7023096	811081.000000	proximity ENSG00000161940:6023096-8023096
chr17:7834101-7834252	17	7834102	7834252	ENSG00000161944	protein_coding	ENST00000870981	7115696	718481.000000	proximity ENSG00000161944:6115696-8115696
chr17:7834101-7834252	17	7834102	7834252	ENSG00000161955	protein_coding	ENST00000380535	7558292	275885.000000	proximity ENSG00000161955:6558292-8558292
chr17:7834101-7834252	17	7834102	7834252	ENSG00000161956	protein_coding	ENST00000937871	7561938	272239.000000	proximity ENSG00000161956:6561938-8561938
chr17:7834101-7834252	17	7834102	7834252	ENSG00000161958	protein_coding	ENST00000874610	7438265	395912.000000	proximity ENSG00000161958:6438265-8438265
chr17:7834101-7834252	17	7834102	7834252	ENSG00000161960	protein_coding	ENST00000934298	7572760	261417.000000	proximity ENSG00000161960:6572760-8572760
chr17:7834101-7834252	17	7834102	7834252	ENSG00000161970	protein_coding	ENST00000913707	8383164	548987.000000	proximity ENSG00000161970:7383164-9383164
chr17:7834101-7834252	17	7834102	7834252	ENSG00000161973	protein_coding	ENST00000857513	8745935	911758.000000	proximity ENSG00000161973:7745935-9745935
chr17:7834101-7834252	17	7834102	7834252	ENSG00000166579	protein_coding	ENST00000953599	8436067	601890.000000	proximity ENSG00000166579:7436067-9436067
chr17:7834101-7834252	17	7834102	7834252	ENSG00000167874	protein_coding	ENST00000856543	7855059	20882.000000	proximity ENSG00000167874:6855059-8855059
chr17:7834101-7834252	17	7834102	7834252	ENSG00000169992	protein_coding	ENST00000302926	7407845	426332.000000	proximity ENSG00000169992:6407845-8407845
chr17:7834101-7834252	17	7834102	7834252	ENSG00000170004	protein_coding	ENST00000700753	7884796	50619.000000	proximity ENSG00000170004:6884796-8884796
chr17:7834101-7834252	17	7834102	7834252	ENSG00000170037	protein_coding	ENST00000563694	7932206	98029.000000	proximity ENSG00000170037:6932206-8932206
chr17:7834101-7834252	17	7834102	7834252	ENSG00000170043	protein_coding	ENST00000968005	7931946	97769.000000	proximity ENSG00000170043:6931946-8931946
chr17:7834101-7834252	17	7834102	7834252	ENSG00000170049	protein_coding	ENST00000910604	7929819	95642.000000	proximity ENSG00000170049:6929819-8929819
chr17:7834101-7834252	17	7834102	7834252	ENSG00000170175	protein_coding	ENST00000306071	7445061	389116.000000	proximity ENSG00000170175:6445061-8445061
chr17:7834101-7834252	17	7834102	7834252	ENSG00000170291	protein_coding	ENST00000356683	7251739	582438.000000	proximity ENSG00000170291:6251739-8251739
chr17:7834101-7834252	17	7834102	7834252	ENSG00000170296	protein_coding	ENST00000302386	7242449	591728.000000	proximity ENSG00000170296:6242449-8242449
chr17:7834101-7834252	17	7834102	7834252	ENSG00000174282	protein_coding	ENST00000949768	7470373	363804.000000	proximity ENSG00000174282:6470373-8470373
chr17:7834101-7834252	17	7834102	7834252	ENSG00000174292	protein_coding	ENST00000570896	7380534	453643.000000	proximity ENSG00000174292:6380534-8380534
chr17:7834101-7834252	17	7834102	7834252	ENSG00000174326	protein_coding	ENST00000662352	7044092	790085.000000	proximity ENSG00000174326:6044092-8044092
chr17:7834101-7834252	17	7834102	7834252	ENSG00000174327	protein_coding	ENST00000308027	7036015	798162.000000	proximity ENSG00000174327:6036015-8036015
chr17:7834101-7834252	17	7834102	7834252	ENSG00000175826	protein_coding	ENST00000912384	7251976	582201.000000	proximity ENSG00000175826:6251976-8251976
chr17:7834101-7834252	17	7834102	7834252	ENSG00000178921	protein_coding	ENST00000937382	8249277	415100.000000	proximity ENSG00000178921:7249277-9249277
chr17:7834101-7834252	17	7834102	7834252	ENSG00000178971	protein_coding	ENST00000651323	8248056	413879.000000	proximity ENSG00000178971:7248056-9248056
chr17:7834101-7834252	17	7834102	7834252	ENSG00000178999	protein_coding	ENST00000932557	8210584	376407.000000	proximity ENSG00000178999:7210584-9210584
chr17:7834101-7834252	17	7834102	7834252	ENSG00000179029	protein_coding	ENST00000532998	8176373	342196.000000	proximity ENSG00000179029:7176373-9176373
chr17:7834101-7834252	17	7834102	7834252	ENSG00000179094	protein_coding	ENST00000317276	8152404	318227.000000	proximity ENSG00000179094:7152404-9152404
chr17:7834101-7834252	17	7834102	7834252	ENSG00000179111	protein_coding	ENST00000541682	8124106	289929.000000	proximity ENSG00000179111:7124106-9124106
chr17:7834101-7834252	17	7834102	7834252	ENSG00000179148	protein_coding	ENST00000380149	8118489	284312.000000	proximity ENSG00000179148:7118489-9118489
chr17:7834101-7834252	17	7834102	7834252	ENSG00000179477	protein_coding	ENST00000647874	8087716	253539.000000	proximity ENSG00000179477:7087716-9087716
chr17:7834101-7834252	17	7834102	7834252	ENSG00000179593	protein_coding	ENST00000944447	8039011	204834.000000	proximity ENSG00000179593:7039011-9039011
chr17:7834101-7834252	17	7834102	7834252	ENSG00000179859	protein_coding	ENST00000324348	7916289	82112.000000	proximity ENSG00000179859:6916289-8916289
chr17:7834101-7834252	17	7834102	7834252	ENSG00000181222	protein_coding	ENST00000674977	7484366	349811.000000	proximity ENSG00000181222:6484366-8484366
chr17:7834101-7834252	17	7834102	7834252	ENSG00000181284	protein_coding	ENST00000323206	7435435	398742.000000	proximity ENSG00000181284:6435435-8435435
chr17:7834101-7834252	17	7834102	7834252	ENSG00000181323	protein_coding	ENST00000323675	7420324	413853.000000	proximity ENSG00000181323:6420324-8420324
chr17:7834101-7834252	17	7834102	7834252	ENSG00000181856	protein_coding	ENST00000859022	7281720	552457.000000	proximity ENSG00000181856:6281720-8281720
chr17:7834101-7834252	17	7834102	7834252	ENSG00000181885	protein_coding	ENST00000888702	7263095	571082.000000	proximity ENSG00000181885:6263095-8263095
chr17:7834101-7834252	17	7834102	7834252	ENSG00000182224	protein_coding	ENST00000332439	7858003	23826.000000	proximity ENSG00000182224:6858003-8858003
chr17:7834101-7834252	17	7834102	7834252	ENSG00000182896	protein_coding	ENST00000389982	7355123	479054.000000	proximity ENSG00000182896:6355123-8355123
chr17:7834101-7834252	17	7834102	7834252	ENSG00000183011	protein_coding	ENST00000333775	7857854	23677.000000	proximity ENSG00000183011:6857854-8857854
chr17:7834101-7834252	17	7834102	7834252	ENSG00000183318	protein_coding	ENST00000689094	8758546	924369.000000	proximity ENSG00000183318:7758546-9758546
chr17:7834101-7834252	17	7834102	7834252	ENSG00000183914	protein_coding	ENST00000572933	7717744	116433.000000	proximity ENSG00000183914:6717744-8717744
chr17:7834101-7834252	17	7834102	7834252	ENSG00000184560	protein_coding	ENST00000333870	7425616	408561.000000	proximity ENSG00000184560:6425616-8425616
chr17:7834101-7834252	17	7834102	7834252	ENSG00000184619	protein_coding	ENST00000396267	8376704	542527.000000	proximity ENSG00000184619:7376704-9376704
chr17:7834101-7834252	17	7834102	7834252	ENSG00000184650	protein_coding	ENST00000328248	8339840	505663.000000	proximity ENSG00000184650:7339840-9339840
chr17:7834101-7834252	17	7834102	7834252	ENSG00000185156	protein_coding	ENST00000329805	8799365	965188.000000	proximity ENSG00000185156:7799365-9799365
chr17:7834101-7834252	17	7834102	7834252	ENSG00000187838	protein_coding	ENST00000955900	7397054	437123.000000	proximity ENSG00000187838:6397054-8397054
chr17:7834101-7834252	17	7834102	7834252	ENSG00000189051	protein_coding	ENST00000399398	8397827	563650.000000	proximity ENSG00000189051:7397827-9397827
chr17:7834101-7834252	17	7834102	7834252	ENSG00000196544	protein_coding	ENST00000389017	8190180	356003.000000	proximity ENSG00000196544:7190180-9190180
chr17:7834101-7834252	17	7834102	7834252	ENSG00000198844	protein_coding	ENST00000852584	8310241	476064.000000	proximity ENSG00000198844:7310241-9310241
chr17:7834101-7834252	17	7834102	7834252	ENSG00000205544	protein_coding	ENST00000576017	7404039	430138.000000	proximity ENSG00000205544:6404039-8404039
chr17:7834101-7834252	17	7834102	7834252	ENSG00000213859	protein_coding	ENST00000576980	7351889	482288.000000	proximity ENSG00000213859:6351889-8351889
chr17:7834101-7834252	17	7834102	7834252	ENSG00000215041	protein_coding	ENST00000948436	7329316	504861.000000	proximity ENSG00000215041:6329316-8329316
chr17:7834101-7834252	17	7834102	7834252	ENSG00000219200	protein_coding	ENST00000548577	7012417	821760.000000	proximity ENSG00000219200:6012417-8012417
chr17:7834101-7834252	17	7834102	7834252	ENSG00000220205	protein_coding	ENST00000316509	8162948	328771.000000	proximity ENSG00000220205:7162948-9162948
chr17:7834101-7834252	17	7834102	7834252	ENSG00000239697	protein_coding	ENST00000700015	7548938	285239.000000	proximity ENSG00000239697:6548938-8548938
chr17:7834101-7834252	17	7834102	7834252	ENSG00000248871	protein_coding	ENST00000293826	7549099	285078.000000	proximity ENSG00000248871:6549099-8549099
chr17:7834101-7834252	17	7834102	7834252	ENSG00000258315	protein_coding	ENST00000546495	7014495	819682.000000	proximity ENSG00000258315:6014495-8014495
chr17:7834101-7834252	17	7834102	7834252	ENSG00000259224	protein_coding	ENST00000412468	7481446	352731.000000	proximity ENSG00000259224:6481446-8481446
chr17:7834101-7834252	17	7834102	7834252	ENSG00000263620	protein_coding	ENST00000498285	8162975	328798.000000	proximity ENSG00000263620:7162975-9162975
chr17:7834101-7834252	17	7834102	7834252	ENSG00000283439	protein_coding	ENST00000636696	7428857	405320.000000	proximity ENSG00000283439:6428857-8428857
chr17:78341538-78341689	17	78341539	78341689	ENSG00000035862	protein_coding	ENST00000262768	78925387	583773.000000	proximity ENSG00000035862:77925387-79925387
chr17:78341538-78341689	17	78341539	78341689	ENSG00000055483	protein_coding	ENST00000865525	78840705	499091.000000	proximity ENSG00000055483:77840705-79840705
chr17:78341538-78341689	17	78341539	78341689	ENSG00000078687	protein_coding	ENST00000696270	77958703	382911.000000	proximity ENSG00000078687:76958703-78958703
chr17:78341538-78341689	17	78341539	78341689	ENSG00000087157	protein_coding	ENST00000920348	78378650	37036.000000	proximity ENSG00000087157:77378650-79378650
chr17:78341538-78341689	17	78341539	78341689	ENSG00000089685	protein_coding	ENST00000301633	78214186	127428.000000	proximity ENSG00000089685:77214186-79214186
chr17:78341538-78341689	17	78341539	78341689	ENSG00000108639	protein_coding	ENST00000590201	78169158	172456.000000	proximity ENSG00000108639:77169158-79169158
chr17:78341538-78341689	17	78341539	78341689	ENSG00000108669	protein_coding	ENST00000589297	78723750	382136.000000	proximity ENSG00000108669:77723750-79723750
chr17:78341538-78341689	17	78341539	78341689	ENSG00000108679	protein_coding	ENST00000953699	78978024	636410.000000	proximity ENSG00000108679:77978024-79978024
chr17:78341538-78341689	17	78341539	78341689	ENSG00000141524	protein_coding	ENST00000590602	78128755	212859.000000	proximity ENSG00000141524:77128755-79128755
chr17:78341538-78341689	17	78341539	78341689	ENSG00000167280	protein_coding	ENST00000579016	79074824	733210.000000	proximity ENSG00000167280:78074824-80074824
chr17:78341538-78341689	17	78341539	78341689	ENSG00000167895	protein_coding	ENST00000972441	78130770	210844.000000	proximity ENSG00000167895:77130770-79130770
chr17:78341538-78341689	17	78341539	78341689	ENSG00000167900	protein_coding	ENST00000588734	78187233	154381.000000	proximity ENSG00000167900:77187233-79187233
chr17:78341538-78341689	17	78341539	78341689	ENSG00000171302	protein_coding	ENST00000907722	78999288	657674.000000	proximity ENSG00000171302:77999288-79999288
chr17:78341538-78341689	17	78341539	78341689	ENSG00000173918	protein_coding	ENST00000951175	79022877	681263.000000	proximity ENSG00000173918:78022877-80022877
chr17:78341538-78341689	17	78341539	78341689	ENSG00000178404	protein_coding	ENST00000322630	78903201	561587.000000	proximity ENSG00000178404:77903201-79903201
chr17:78341538-78341689	17	78341539	78341689	ENSG00000183077	protein_coding	ENST00000857474	78187362	154252.000000	proximity ENSG00000183077:77187362-79187362
chr17:78341538-78341689	17	78341539	78341689	ENSG00000184557	protein_coding	ENST00000330871	78360077	18463.000000	proximity ENSG00000184557:77360077-79360077
chr17:78341538-78341689	17	78341539	78341689	ENSG00000187775	protein_coding	ENST00000389840	78577396	235782.000000	proximity ENSG00000187775:77577396-79577396
chr17:78341538-78341689	17	78341539	78341689	ENSG00000187997	protein_coding	ENST00000340363	78146385	195229.000000	proximity ENSG00000187997:77146385-79146385
chr17:78341538-78341689	17	78341539	78341689	ENSG00000204278	protein_coding	ENST00000586400	78231310	110304.000000	proximity ENSG00000204278:77231310-79231310
chr17:78341758-78341909	17	78341759	78341909	ENSG00000035862	protein_coding	ENST00000262768	78925387	583553.000000	proximity ENSG00000035862:77925387-79925387
chr17:78341758-78341909	17	78341759	78341909	ENSG00000055483	protein_coding	ENST00000865525	78840705	498871.000000	proximity ENSG00000055483:77840705-79840705
chr17:78341758-78341909	17	78341759	78341909	ENSG00000078687	protein_coding	ENST00000696270	77958703	383131.000000	proximity ENSG00000078687:76958703-78958703
chr17:78341758-78341909	17	78341759	78341909	ENSG00000087157	protein_coding	ENST00000920348	78378650	36816.000000	proximity ENSG00000087157:77378650-79378650
chr17:78341758-78341909	17	78341759	78341909	ENSG00000089685	protein_coding	ENST00000301633	78214186	127648.000000	proximity ENSG00000089685:77214186-79214186
chr17:78341758-78341909	17	78341759	78341909	ENSG00000108639	protein_coding	ENST00000590201	78169158	172676.000000	proximity ENSG00000108639:77169158-79169158
chr17:78341758-78341909	17	78341759	78341909	ENSG00000108669	protein_coding	ENST00000589297	78723750	381916.000000	proximity ENSG00000108669:77723750-79723750
chr17:78341758-78341909	17	78341759	78341909	ENSG00000108679	protein_coding	ENST00000953699	78978024	636190.000000	proximity ENSG00000108679:77978024-79978024
chr17:78341758-78341909	17	78341759	78341909	ENSG00000141524	protein_coding	ENST00000590602	78128755	213079.000000	proximity ENSG00000141524:77128755-79128755
chr17:78341758-78341909	17	78341759	78341909	ENSG00000167280	protein_coding	ENST00000579016	79074824	732990.000000	proximity ENSG00000167280:78074824-80074824
chr17:78341758-78341909	17	78341759	78341909	ENSG00000167895	protein_coding	ENST00000972441	78130770	211064.000000	proximity ENSG00000167895:77130770-79130770
chr17:78341758-78341909	17	78341759	78341909	ENSG00000167900	protein_coding	ENST00000588734	78187233	154601.000000	proximity ENSG00000167900:77187233-79187233
chr17:78341758-78341909	17	78341759	78341909	ENSG00000171302	protein_coding	ENST00000907722	78999288	657454.000000	proximity ENSG00000171302:77999288-79999288
chr17:78341758-78341909	17	78341759	78341909	ENSG00000173918	protein_coding	ENST00000951175	79022877	681043.000000	proximity ENSG00000173918:78022877-80022877
chr17:78341758-78341909	17	78341759	78341909	ENSG00000178404	protein_coding	ENST00000322630	78903201	561367.000000	proximity ENSG00000178404:77903201-79903201
chr17:78341758-78341909	17	78341759	78341909	ENSG00000183077	protein_coding	ENST00000857474	78187362	154472.000000	proximity ENSG00000183077:77187362-79187362
chr17:78341758-78341909	17	78341759	78341909	ENSG00000184557	protein_coding	ENST00000330871	78360077	18243.000000	proximity ENSG00000184557:77360077-79360077
chr17:78341758-78341909	17	78341759	78341909	ENSG00000187775	protein_coding	ENST00000389840	78577396	235562.000000	proximity ENSG00000187775:77577396-79577396
chr17:78341758-78341909	17	78341759	78341909	ENSG00000187997	protein_coding	ENST00000340363	78146385	195449.000000	proximity ENSG00000187997:77146385-79146385
chr17:78341758-78341909	17	78341759	78341909	ENSG00000204278	protein_coding	ENST00000586400	78231310	110524.000000	proximity ENSG00000204278:77231310-79231310
chr17:78342263-78342414	17	78342264	78342414	ENSG00000035862	protein_coding	ENST00000262768	78925387	583048.000000	proximity ENSG00000035862:77925387-79925387
chr17:78342263-78342414	17	78342264	78342414	ENSG00000055483	protein_coding	ENST00000865525	78840705	498366.000000	proximity ENSG00000055483:77840705-79840705
chr17:78342263-78342414	17	78342264	78342414	ENSG00000078687	protein_coding	ENST00000696270	77958703	383636.000000	proximity ENSG00000078687:76958703-78958703
chr17:78342263-78342414	17	78342264	78342414	ENSG00000087157	protein_coding	ENST00000920348	78378650	36311.000000	proximity ENSG00000087157:77378650-79378650
chr17:78342263-78342414	17	78342264	78342414	ENSG00000089685	protein_coding	ENST00000301633	78214186	128153.000000	proximity ENSG00000089685:77214186-79214186
chr17:78342263-78342414	17	78342264	78342414	ENSG00000108639	protein_coding	ENST00000590201	78169158	173181.000000	proximity ENSG00000108639:77169158-79169158
chr17:78342263-78342414	17	78342264	78342414	ENSG00000108669	protein_coding	ENST00000589297	78723750	381411.000000	proximity ENSG00000108669:77723750-79723750
chr17:78342263-78342414	17	78342264	78342414	ENSG00000108679	protein_coding	ENST00000953699	78978024	635685.000000	proximity ENSG00000108679:77978024-79978024
chr17:78342263-78342414	17	78342264	78342414	ENSG00000141524	protein_coding	ENST00000590602	78128755	213584.000000	proximity ENSG00000141524:77128755-79128755
chr17:78342263-78342414	17	78342264	78342414	ENSG00000167280	protein_coding	ENST00000579016	79074824	732485.000000	proximity ENSG00000167280:78074824-80074824
chr17:78342263-78342414	17	78342264	78342414	ENSG00000167895	protein_coding	ENST00000972441	78130770	211569.000000	proximity ENSG00000167895:77130770-79130770
chr17:78342263-78342414	17	78342264	78342414	ENSG00000167900	protein_coding	ENST00000588734	78187233	155106.000000	proximity ENSG00000167900:77187233-79187233
chr17:78342263-78342414	17	78342264	78342414	ENSG00000171302	protein_coding	ENST00000907722	78999288	656949.000000	proximity ENSG00000171302:77999288-79999288
chr17:78342263-78342414	17	78342264	78342414	ENSG00000173918	protein_coding	ENST00000951175	79022877	680538.000000	proximity ENSG00000173918:78022877-80022877
chr17:78342263-78342414	17	78342264	78342414	ENSG00000178404	protein_coding	ENST00000322630	78903201	560862.000000	proximity ENSG00000178404:77903201-79903201
chr17:78342263-78342414	17	78342264	78342414	ENSG00000183077	protein_coding	ENST00000857474	78187362	154977.000000	proximity ENSG00000183077:77187362-79187362
chr17:78342263-78342414	17	78342264	78342414	ENSG00000184557	protein_coding	ENST00000330871	78360077	17738.000000	proximity ENSG00000184557:77360077-79360077
chr17:78342263-78342414	17	78342264	78342414	ENSG00000187775	protein_coding	ENST00000389840	78577396	235057.000000	proximity ENSG00000187775:77577396-79577396
chr17:78342263-78342414	17	78342264	78342414	ENSG00000187997	protein_coding	ENST00000340363	78146385	195954.000000	proximity ENSG00000187997:77146385-79146385
chr17:78342263-78342414	17	78342264	78342414	ENSG00000204278	protein_coding	ENST00000586400	78231310	111029.000000	proximity ENSG00000204278:77231310-79231310
chr17:7834306-7834457	17	7834307	7834457	ENSG00000004975	protein_coding	ENST00000951245	7234521	599861.000000	proximity ENSG00000004975:6234521-8234521
chr17:7834306-7834457	17	7834307	7834457	ENSG00000006047	protein_coding	ENST00000007699	7294639	539743.000000	proximity ENSG00000006047:6294639-8294639
chr17:7834306-7834457	17	7834307	7834457	ENSG00000040633	protein_coding	ENST00000320316	7239457	594925.000000	proximity ENSG00000040633:6239457-8239457
chr17:7834306-7834457	17	7834307	7834457	ENSG00000072778	protein_coding	ENST00000883757	7219835	614547.000000	proximity ENSG00000072778:6219835-8219835
chr17:7834306-7834457	17	7834307	7834457	ENSG00000072818	protein_coding	ENST00000911038	7332960	501422.000000	proximity ENSG00000072818:6332960-8332960
chr17:7834306-7834457	17	7834307	7834457	ENSG00000108839	protein_coding	ENST00000915595	6996049	838333.000000	proximity ENSG00000108839:5996049-7996049
chr17:7834306-7834457	17	7834307	7834457	ENSG00000108947	protein_coding	ENST00000226091	7705202	129180.000000	proximity ENSG00000108947:6705202-8705202
chr17:7834306-7834457	17	7834307	7834457	ENSG00000108961	protein_coding	ENST00000439238	8288678	454296.000000	proximity ENSG00000108961:7288678-9288678
chr17:7834306-7834457	17	7834307	7834457	ENSG00000125434	protein_coding	ENST00000380067	8294852	460470.000000	proximity ENSG00000125434:7294852-9294852
chr17:7834306-7834457	17	7834307	7834457	ENSG00000129194	protein_coding	ENST00000250055	7590094	244288.000000	proximity ENSG00000129194:6590094-8590094
chr17:7834306-7834457	17	7834307	7834457	ENSG00000129214	protein_coding	ENST00000856862	7627551	206831.000000	proximity ENSG00000129214:6627551-8627551
chr17:7834306-7834457	17	7834307	7834457	ENSG00000129226	protein_coding	ENST00000965359	7579380	255002.000000	proximity ENSG00000129226:6579380-8579380
chr17:7834306-7834457	17	7834307	7834457	ENSG00000129244	protein_coding	ENST00000250111	7650926	183456.000000	proximity ENSG00000129244:6650926-8650926
chr17:7834306-7834457	17	7834307	7834457	ENSG00000129245	protein_coding	ENST00000250113	7614897	219485.000000	proximity ENSG00000129245:6614897-8614897
chr17:7834306-7834457	17	7834307	7834457	ENSG00000129255	protein_coding	ENST00000853387	7583848	250534.000000	proximity ENSG00000129255:6583848-8583848
chr17:7834306-7834457	17	7834307	7834457	ENSG00000132507	protein_coding	ENST00000894308	7308926	525456.000000	proximity ENSG00000132507:6308926-8308926
chr17:7834306-7834457	17	7834307	7834457	ENSG00000132510	protein_coding	ENST00000911119	7834193	189.000000	proximity ENSG00000132510:6834193-8834193
chr17:7834306-7834457	17	7834307	7834457	ENSG00000132514	protein_coding	ENST00000874072	7081166	753216.000000	proximity ENSG00000132514:6081166-8081166
chr17:7834306-7834457	17	7834307	7834457	ENSG00000132518	protein_coding	ENST00000254854	8002615	168233.000000	proximity ENSG00000132518:7002615-9002615
chr17:7834306-7834457	17	7834307	7834457	ENSG00000132522	protein_coding	ENST00000389167	7315343	519039.000000	proximity ENSG00000132522:6315343-8315343
chr17:7834306-7834457	17	7834307	7834457	ENSG00000132535	protein_coding	ENST00000648172	7219836	614546.000000	proximity ENSG00000132535:6219836-8219836
chr17:7834306-7834457	17	7834307	7834457	ENSG00000133026	protein_coding	ENST00000916044	8632303	797921.000000	proximity ENSG00000133026:7632303-9632303
chr17:7834306-7834457	17	7834307	7834457	ENSG00000141499	protein_coding	ENST00000316024	7686301	148081.000000	proximity ENSG00000141499:6686301-8686301
chr17:7834306-7834457	17	7834307	7834457	ENSG00000141504	protein_coding	ENST00000857010	7627876	206506.000000	proximity ENSG00000141504:6627876-8627876
chr17:7834306-7834457	17	7834307	7834457	ENSG00000141505	protein_coding	ENST00000863763	7179420	654962.000000	proximity ENSG00000141505:6179420-8179420
chr17:7834306-7834457	17	7834307	7834457	ENSG00000141510	protein_coding	ENST00000714409	7687490	146892.000000	proximity ENSG00000141510:6687490-8687490
chr17:7834306-7834457	17	7834307	7834457	ENSG00000161939	protein_coding	ENST00000547302	7013733	820649.000000	proximity ENSG00000161939:6013733-8013733
chr17:7834306-7834457	17	7834307	7834457	ENSG00000161940	protein_coding	ENST00000896967	7023096	811286.000000	proximity ENSG00000161940:6023096-8023096
chr17:7834306-7834457	17	7834307	7834457	ENSG00000161944	protein_coding	ENST00000870981	7115696	718686.000000	proximity ENSG00000161944:6115696-8115696
chr17:7834306-7834457	17	7834307	7834457	ENSG00000161955	protein_coding	ENST00000380535	7558292	276090.000000	proximity ENSG00000161955:6558292-8558292
chr17:7834306-7834457	17	7834307	7834457	ENSG00000161956	protein_coding	ENST00000937871	7561938	272444.000000	proximity ENSG00000161956:6561938-8561938
chr17:7834306-7834457	17	7834307	7834457	ENSG00000161958	protein_coding	ENST00000874610	7438265	396117.000000	proximity ENSG00000161958:6438265-8438265
chr17:7834306-7834457	17	7834307	7834457	ENSG00000161960	protein_coding	ENST00000934298	7572760	261622.000000	proximity ENSG00000161960:6572760-8572760
chr17:7834306-7834457	17	7834307	7834457	ENSG00000161970	protein_coding	ENST00000913707	8383164	548782.000000	proximity ENSG00000161970:7383164-9383164
chr17:7834306-7834457	17	7834307	7834457	ENSG00000161973	protein_coding	ENST00000857513	8745935	911553.000000	proximity ENSG00000161973:7745935-9745935
chr17:7834306-7834457	17	7834307	7834457	ENSG00000166579	protein_coding	ENST00000953599	8436067	601685.000000	proximity ENSG00000166579:7436067-9436067
chr17:7834306-7834457	17	7834307	7834457	ENSG00000167874	protein_coding	ENST00000856543	7855059	20677.000000	proximity ENSG00000167874:6855059-8855059
chr17:7834306-7834457	17	7834307	7834457	ENSG00000169992	protein_coding	ENST00000302926	7407845	426537.000000	proximity ENSG00000169992:6407845-8407845
chr17:7834306-7834457	17	7834307	7834457	ENSG00000170004	protein_coding	ENST00000700753	7884796	50414.000000	proximity ENSG00000170004:6884796-8884796
chr17:7834306-7834457	17	7834307	7834457	ENSG00000170037	protein_coding	ENST00000563694	7932206	97824.000000	proximity ENSG00000170037:6932206-8932206
chr17:7834306-7834457	17	7834307	7834457	ENSG00000170043	protein_coding	ENST00000968005	7931946	97564.000000	proximity ENSG00000170043:6931946-8931946
chr17:7834306-7834457	17	7834307	7834457	ENSG00000170049	protein_coding	ENST00000910604	7929819	95437.000000	proximity ENSG00000170049:6929819-8929819
chr17:7834306-7834457	17	7834307	7834457	ENSG00000170175	protein_coding	ENST00000306071	7445061	389321.000000	proximity ENSG00000170175:6445061-8445061
chr17:7834306-7834457	17	7834307	7834457	ENSG00000170291	protein_coding	ENST00000356683	7251739	582643.000000	proximity ENSG00000170291:6251739-8251739
chr17:7834306-7834457	17	7834307	7834457	ENSG00000170296	protein_coding	ENST00000302386	7242449	591933.000000	proximity ENSG00000170296:6242449-8242449
chr17:7834306-7834457	17	7834307	7834457	ENSG00000174282	protein_coding	ENST00000949768	7470373	364009.000000	proximity ENSG00000174282:6470373-8470373
chr17:7834306-7834457	17	7834307	7834457	ENSG00000174292	protein_coding	ENST00000570896	7380534	453848.000000	proximity ENSG00000174292:6380534-8380534
chr17:7834306-7834457	17	7834307	7834457	ENSG00000174326	protein_coding	ENST00000662352	7044092	790290.000000	proximity ENSG00000174326:6044092-8044092
chr17:7834306-7834457	17	7834307	7834457	ENSG00000174327	protein_coding	ENST00000308027	7036015	798367.000000	proximity ENSG00000174327:6036015-8036015
chr17:7834306-7834457	17	7834307	7834457	ENSG00000175826	protein_coding	ENST00000912384	7251976	582406.000000	proximity ENSG00000175826:6251976-8251976
chr17:7834306-7834457	17	7834307	7834457	ENSG00000178921	protein_coding	ENST00000937382	8249277	414895.000000	proximity ENSG00000178921:7249277-9249277
chr17:7834306-7834457	17	7834307	7834457	ENSG00000178971	protein_coding	ENST00000651323	8248056	413674.000000	proximity ENSG00000178971:7248056-9248056
chr17:7834306-7834457	17	7834307	7834457	ENSG00000178999	protein_coding	ENST00000932557	8210584	376202.000000	proximity ENSG00000178999:7210584-9210584
chr17:7834306-7834457	17	7834307	7834457	ENSG00000179029	protein_coding	ENST00000532998	8176373	341991.000000	proximity ENSG00000179029:7176373-9176373
chr17:7834306-7834457	17	7834307	7834457	ENSG00000179094	protein_coding	ENST00000317276	8152404	318022.000000	proximity ENSG00000179094:7152404-9152404
chr17:7834306-7834457	17	7834307	7834457	ENSG00000179111	protein_coding	ENST00000541682	8124106	289724.000000	proximity ENSG00000179111:7124106-9124106
chr17:7834306-7834457	17	7834307	7834457	ENSG00000179148	protein_coding	ENST00000380149	8118489	284107.000000	proximity ENSG00000179148:7118489-9118489
chr17:7834306-7834457	17	7834307	7834457	ENSG00000179477	protein_coding	ENST00000647874	8087716	253334.000000	proximity ENSG00000179477:7087716-9087716
chr17:7834306-7834457	17	7834307	7834457	ENSG00000179593	protein_coding	ENST00000944447	8039011	204629.000000	proximity ENSG00000179593:7039011-9039011
chr17:7834306-7834457	17	7834307	7834457	ENSG00000179859	protein_coding	ENST00000324348	7916289	81907.000000	proximity ENSG00000179859:6916289-8916289
chr17:7834306-7834457	17	7834307	7834457	ENSG00000181222	protein_coding	ENST00000674977	7484366	350016.000000	proximity ENSG00000181222:6484366-8484366
chr17:7834306-7834457	17	7834307	7834457	ENSG00000181284	protein_coding	ENST00000323206	7435435	398947.000000	proximity ENSG00000181284:6435435-8435435
chr17:7834306-7834457	17	7834307	7834457	ENSG00000181323	protein_coding	ENST00000323675	7420324	414058.000000	proximity ENSG00000181323:6420324-8420324
chr17:7834306-7834457	17	7834307	7834457	ENSG00000181856	protein_coding	ENST00000859022	7281720	552662.000000	proximity ENSG00000181856:6281720-8281720
chr17:7834306-7834457	17	7834307	7834457	ENSG00000181885	protein_coding	ENST00000888702	7263095	571287.000000	proximity ENSG00000181885:6263095-8263095
chr17:7834306-7834457	17	7834307	7834457	ENSG00000182224	protein_coding	ENST00000332439	7858003	23621.000000	proximity ENSG00000182224:6858003-8858003
chr17:7834306-7834457	17	7834307	7834457	ENSG00000182896	protein_coding	ENST00000389982	7355123	479259.000000	proximity ENSG00000182896:6355123-8355123
chr17:7834306-7834457	17	7834307	7834457	ENSG00000183011	protein_coding	ENST00000333775	7857854	23472.000000	proximity ENSG00000183011:6857854-8857854
chr17:7834306-7834457	17	7834307	7834457	ENSG00000183318	protein_coding	ENST00000689094	8758546	924164.000000	proximity ENSG00000183318:7758546-9758546
chr17:7834306-7834457	17	7834307	7834457	ENSG00000183914	protein_coding	ENST00000572933	7717744	116638.000000	proximity ENSG00000183914:6717744-8717744
chr17:7834306-7834457	17	7834307	7834457	ENSG00000184560	protein_coding	ENST00000333870	7425616	408766.000000	proximity ENSG00000184560:6425616-8425616
chr17:7834306-7834457	17	7834307	7834457	ENSG00000184619	protein_coding	ENST00000396267	8376704	542322.000000	proximity ENSG00000184619:7376704-9376704
chr17:7834306-7834457	17	7834307	7834457	ENSG00000184650	protein_coding	ENST00000328248	8339840	505458.000000	proximity ENSG00000184650:7339840-9339840
chr17:7834306-7834457	17	7834307	7834457	ENSG00000185156	protein_coding	ENST00000329805	8799365	964983.000000	proximity ENSG00000185156:7799365-9799365
chr17:7834306-7834457	17	7834307	7834457	ENSG00000187838	protein_coding	ENST00000955900	7397054	437328.000000	proximity ENSG00000187838:6397054-8397054
chr17:7834306-7834457	17	7834307	7834457	ENSG00000189051	protein_coding	ENST00000399398	8397827	563445.000000	proximity ENSG00000189051:7397827-9397827
chr17:7834306-7834457	17	7834307	7834457	ENSG00000196544	protein_coding	ENST00000389017	8190180	355798.000000	proximity ENSG00000196544:7190180-9190180
chr17:7834306-7834457	17	7834307	7834457	ENSG00000198844	protein_coding	ENST00000852584	8310241	475859.000000	proximity ENSG00000198844:7310241-9310241
chr17:7834306-7834457	17	7834307	7834457	ENSG00000205544	protein_coding	ENST00000576017	7404039	430343.000000	proximity ENSG00000205544:6404039-8404039
chr17:7834306-7834457	17	7834307	7834457	ENSG00000213859	protein_coding	ENST00000576980	7351889	482493.000000	proximity ENSG00000213859:6351889-8351889
chr17:7834306-7834457	17	7834307	7834457	ENSG00000215041	protein_coding	ENST00000948436	7329316	505066.000000	proximity ENSG00000215041:6329316-8329316
chr17:7834306-7834457	17	7834307	7834457	ENSG00000219200	protein_coding	ENST00000548577	7012417	821965.000000	proximity ENSG00000219200:6012417-8012417
chr17:7834306-7834457	17	7834307	7834457	ENSG00000220205	protein_coding	ENST00000316509	8162948	328566.000000	proximity ENSG00000220205:7162948-9162948
chr17:7834306-7834457	17	7834307	7834457	ENSG00000239697	protein_coding	ENST00000700015	7548938	285444.000000	proximity ENSG00000239697:6548938-8548938
chr17:7834306-7834457	17	7834307	7834457	ENSG00000248871	protein_coding	ENST00000293826	7549099	285283.000000	proximity ENSG00000248871:6549099-8549099
chr17:7834306-7834457	17	7834307	7834457	ENSG00000258315	protein_coding	ENST00000546495	7014495	819887.000000	proximity ENSG00000258315:6014495-8014495
chr17:7834306-7834457	17	7834307	7834457	ENSG00000259224	protein_coding	ENST00000412468	7481446	352936.000000	proximity ENSG00000259224:6481446-8481446
chr17:7834306-7834457	17	7834307	7834457	ENSG00000263620	protein_coding	ENST00000498285	8162975	328593.000000	proximity ENSG00000263620:7162975-9162975
chr17:7834306-7834457	17	7834307	7834457	ENSG00000283439	protein_coding	ENST00000636696	7428857	405525.000000	proximity ENSG00000283439:6428857-8428857
chr17:78343423-78343574	17	78343424	78343574	ENSG00000035862	protein_coding	ENST00000262768	78925387	581888.000000	proximity ENSG00000035862:77925387-79925387
chr17:78343423-78343574	17	78343424	78343574	ENSG00000055483	protein_coding	ENST00000865525	78840705	497206.000000	proximity ENSG00000055483:77840705-79840705
chr17:78343423-78343574	17	78343424	78343574	ENSG00000078687	protein_coding	ENST00000696270	77958703	384796.000000	proximity ENSG00000078687:76958703-78958703
chr17:78343423-78343574	17	78343424	78343574	ENSG00000087157	protein_coding	ENST00000920348	78378650	35151.000000	proximity ENSG00000087157:77378650-79378650
chr17:78343423-78343574	17	78343424	78343574	ENSG00000089685	protein_coding	ENST00000301633	78214186	129313.000000	proximity ENSG00000089685:77214186-79214186
chr17:78343423-78343574	17	78343424	78343574	ENSG00000108639	protein_coding	ENST00000590201	78169158	174341.000000	proximity ENSG00000108639:77169158-79169158
chr17:78343423-78343574	17	78343424	78343574	ENSG00000108669	protein_coding	ENST00000589297	78723750	380251.000000	proximity ENSG00000108669:77723750-79723750
chr17:78343423-78343574	17	78343424	78343574	ENSG00000108679	protein_coding	ENST00000953699	78978024	634525.000000	proximity ENSG00000108679:77978024-79978024
chr17:78343423-78343574	17	78343424	78343574	ENSG00000141524	protein_coding	ENST00000590602	78128755	214744.000000	proximity ENSG00000141524:77128755-79128755
chr17:78343423-78343574	17	78343424	78343574	ENSG00000167280	protein_coding	ENST00000579016	79074824	731325.000000	proximity ENSG00000167280:78074824-80074824
chr17:78343423-78343574	17	78343424	78343574	ENSG00000167895	protein_coding	ENST00000972441	78130770	212729.000000	proximity ENSG00000167895:77130770-79130770
chr17:78343423-78343574	17	78343424	78343574	ENSG00000167900	protein_coding	ENST00000588734	78187233	156266.000000	proximity ENSG00000167900:77187233-79187233
chr17:78343423-78343574	17	78343424	78343574	ENSG00000171302	protein_coding	ENST00000907722	78999288	655789.000000	proximity ENSG00000171302:77999288-79999288
chr17:78343423-78343574	17	78343424	78343574	ENSG00000173918	protein_coding	ENST00000951175	79022877	679378.000000	proximity ENSG00000173918:78022877-80022877
chr17:78343423-78343574	17	78343424	78343574	ENSG00000178404	protein_coding	ENST00000322630	78903201	559702.000000	proximity ENSG00000178404:77903201-79903201
chr17:78343423-78343574	17	78343424	78343574	ENSG00000183077	protein_coding	ENST00000857474	78187362	156137.000000	proximity ENSG00000183077:77187362-79187362
chr17:78343423-78343574	17	78343424	78343574	ENSG00000184557	protein_coding	ENST00000330871	78360077	16578.000000	proximity ENSG00000184557:77360077-79360077
chr17:78343423-78343574	17	78343424	78343574	ENSG00000187775	protein_coding	ENST00000389840	78577396	233897.000000	proximity ENSG00000187775:77577396-79577396
chr17:78343423-78343574	17	78343424	78343574	ENSG00000187997	protein_coding	ENST00000340363	78146385	197114.000000	proximity ENSG00000187997:77146385-79146385
chr17:78343423-78343574	17	78343424	78343574	ENSG00000204278	protein_coding	ENST00000586400	78231310	112189.000000	proximity ENSG00000204278:77231310-79231310
chr17:78343598-78343749	17	78343599	78343749	ENSG00000035862	protein_coding	ENST00000262768	78925387	581713.000000	proximity ENSG00000035862:77925387-79925387
chr17:78343598-78343749	17	78343599	78343749	ENSG00000055483	protein_coding	ENST00000865525	78840705	497031.000000	proximity ENSG00000055483:77840705-79840705
chr17:78343598-78343749	17	78343599	78343749	ENSG00000078687	protein_coding	ENST00000696270	77958703	384971.000000	proximity ENSG00000078687:76958703-78958703
chr17:78343598-78343749	17	78343599	78343749	ENSG00000087157	protein_coding	ENST00000920348	78378650	34976.000000	proximity ENSG00000087157:77378650-79378650
chr17:78343598-78343749	17	78343599	78343749	ENSG00000089685	protein_coding	ENST00000301633	78214186	129488.000000	proximity ENSG00000089685:77214186-79214186
chr17:78343598-78343749	17	78343599	78343749	ENSG00000108639	protein_coding	ENST00000590201	78169158	174516.000000	proximity ENSG00000108639:77169158-79169158
chr17:78343598-78343749	17	78343599	78343749	ENSG00000108669	protein_coding	ENST00000589297	78723750	380076.000000	proximity ENSG00000108669:77723750-79723750
chr17:78343598-78343749	17	78343599	78343749	ENSG00000108679	protein_coding	ENST00000953699	78978024	634350.000000	proximity ENSG00000108679:77978024-79978024
chr17:78343598-78343749	17	78343599	78343749	ENSG00000141524	protein_coding	ENST00000590602	78128755	214919.000000	proximity ENSG00000141524:77128755-79128755
chr17:78343598-78343749	17	78343599	78343749	ENSG00000167280	protein_coding	ENST00000579016	79074824	731150.000000	proximity ENSG00000167280:78074824-80074824
chr17:78343598-78343749	17	78343599	78343749	ENSG00000167895	protein_coding	ENST00000972441	78130770	212904.000000	proximity ENSG00000167895:77130770-79130770
chr17:78343598-78343749	17	78343599	78343749	ENSG00000167900	protein_coding	ENST00000588734	78187233	156441.000000	proximity ENSG00000167900:77187233-79187233
chr17:78343598-78343749	17	78343599	78343749	ENSG00000171302	protein_coding	ENST00000907722	78999288	655614.000000	proximity ENSG00000171302:77999288-79999288
chr17:78343598-78343749	17	78343599	78343749	ENSG00000173918	protein_coding	ENST00000951175	79022877	679203.000000	proximity ENSG00000173918:78022877-80022877
chr17:78343598-78343749	17	78343599	78343749	ENSG00000178404	protein_coding	ENST00000322630	78903201	559527.000000	proximity ENSG00000178404:77903201-79903201
chr17:78343598-78343749	17	78343599	78343749	ENSG00000183077	protein_coding	ENST00000857474	78187362	156312.000000	proximity ENSG00000183077:77187362-79187362
chr17:78343598-78343749	17	78343599	78343749	ENSG00000184557	protein_coding	ENST00000330871	78360077	16403.000000	proximity ENSG00000184557:77360077-79360077
chr17:78343598-78343749	17	78343599	78343749	ENSG00000187775	protein_coding	ENST00000389840	78577396	233722.000000	proximity ENSG00000187775:77577396-79577396
chr17:78343598-78343749	17	78343599	78343749	ENSG00000187997	protein_coding	ENST00000340363	78146385	197289.000000	proximity ENSG00000187997:77146385-79146385
chr17:78343598-78343749	17	78343599	78343749	ENSG00000204278	protein_coding	ENST00000586400	78231310	112364.000000	proximity ENSG00000204278:77231310-79231310
chr17:78343798-78343949	17	78343799	78343949	ENSG00000035862	protein_coding	ENST00000262768	78925387	581513.000000	proximity ENSG00000035862:77925387-79925387
chr17:78343798-78343949	17	78343799	78343949	ENSG00000055483	protein_coding	ENST00000865525	78840705	496831.000000	proximity ENSG00000055483:77840705-79840705
chr17:78343798-78343949	17	78343799	78343949	ENSG00000078687	protein_coding	ENST00000696270	77958703	385171.000000	proximity ENSG00000078687:76958703-78958703
chr17:78343798-78343949	17	78343799	78343949	ENSG00000087157	protein_coding	ENST00000920348	78378650	34776.000000	proximity ENSG00000087157:77378650-79378650
chr17:78343798-78343949	17	78343799	78343949	ENSG00000089685	protein_coding	ENST00000301633	78214186	129688.000000	proximity ENSG00000089685:77214186-79214186
chr17:78343798-78343949	17	78343799	78343949	ENSG00000108639	protein_coding	ENST00000590201	78169158	174716.000000	proximity ENSG00000108639:77169158-79169158
chr17:78343798-78343949	17	78343799	78343949	ENSG00000108669	protein_coding	ENST00000589297	78723750	379876.000000	proximity ENSG00000108669:77723750-79723750
chr17:78343798-78343949	17	78343799	78343949	ENSG00000108679	protein_coding	ENST00000953699	78978024	634150.000000	proximity ENSG00000108679:77978024-79978024
chr17:78343798-78343949	17	78343799	78343949	ENSG00000141524	protein_coding	ENST00000590602	78128755	215119.000000	proximity ENSG00000141524:77128755-79128755
chr17:78343798-78343949	17	78343799	78343949	ENSG00000167280	protein_coding	ENST00000579016	79074824	730950.000000	proximity ENSG00000167280:78074824-80074824
chr17:78343798-78343949	17	78343799	78343949	ENSG00000167895	protein_coding	ENST00000972441	78130770	213104.000000	proximity ENSG00000167895:77130770-79130770
chr17:78343798-78343949	17	78343799	78343949	ENSG00000167900	protein_coding	ENST00000588734	78187233	156641.000000	proximity ENSG00000167900:77187233-79187233
chr17:78343798-78343949	17	78343799	78343949	ENSG00000171302	protein_coding	ENST00000907722	78999288	655414.000000	proximity ENSG00000171302:77999288-79999288
chr17:78343798-78343949	17	78343799	78343949	ENSG00000173918	protein_coding	ENST00000951175	79022877	679003.000000	proximity ENSG00000173918:78022877-80022877
chr17:78343798-78343949	17	78343799	78343949	ENSG00000178404	protein_coding	ENST00000322630	78903201	559327.000000	proximity ENSG00000178404:77903201-79903201
chr17:78343798-78343949	17	78343799	78343949	ENSG00000183077	protein_coding	ENST00000857474	78187362	156512.000000	proximity ENSG00000183077:77187362-79187362
chr17:78343798-78343949	17	78343799	78343949	ENSG00000184557	protein_coding	ENST00000330871	78360077	16203.000000	proximity ENSG00000184557:77360077-79360077
chr17:78343798-78343949	17	78343799	78343949	ENSG00000187775	protein_coding	ENST00000389840	78577396	233522.000000	proximity ENSG00000187775:77577396-79577396
chr17:78343798-78343949	17	78343799	78343949	ENSG00000187997	protein_coding	ENST00000340363	78146385	197489.000000	proximity ENSG00000187997:77146385-79146385
chr17:78343798-78343949	17	78343799	78343949	ENSG00000204278	protein_coding	ENST00000586400	78231310	112564.000000	proximity ENSG00000204278:77231310-79231310
chr17:78344018-78344169	17	78344019	78344169	ENSG00000035862	protein_coding	ENST00000262768	78925387	581293.000000	proximity ENSG00000035862:77925387-79925387
chr17:78344018-78344169	17	78344019	78344169	ENSG00000055483	protein_coding	ENST00000865525	78840705	496611.000000	proximity ENSG00000055483:77840705-79840705
chr17:78344018-78344169	17	78344019	78344169	ENSG00000078687	protein_coding	ENST00000696270	77958703	385391.000000	proximity ENSG00000078687:76958703-78958703
chr17:78344018-78344169	17	78344019	78344169	ENSG00000087157	protein_coding	ENST00000920348	78378650	34556.000000	proximity ENSG00000087157:77378650-79378650
chr17:78344018-78344169	17	78344019	78344169	ENSG00000089685	protein_coding	ENST00000301633	78214186	129908.000000	proximity ENSG00000089685:77214186-79214186
chr17:78344018-78344169	17	78344019	78344169	ENSG00000108639	protein_coding	ENST00000590201	78169158	174936.000000	proximity ENSG00000108639:77169158-79169158
chr17:78344018-78344169	17	78344019	78344169	ENSG00000108669	protein_coding	ENST00000589297	78723750	379656.000000	proximity ENSG00000108669:77723750-79723750
chr17:78344018-78344169	17	78344019	78344169	ENSG00000108679	protein_coding	ENST00000953699	78978024	633930.000000	proximity ENSG00000108679:77978024-79978024
chr17:78344018-78344169	17	78344019	78344169	ENSG00000141524	protein_coding	ENST00000590602	78128755	215339.000000	proximity ENSG00000141524:77128755-79128755
chr17:78344018-78344169	17	78344019	78344169	ENSG00000167280	protein_coding	ENST00000579016	79074824	730730.000000	proximity ENSG00000167280:78074824-80074824
chr17:78344018-78344169	17	78344019	78344169	ENSG00000167895	protein_coding	ENST00000972441	78130770	213324.000000	proximity ENSG00000167895:77130770-79130770
chr17:78344018-78344169	17	78344019	78344169	ENSG00000167900	protein_coding	ENST00000588734	78187233	156861.000000	proximity ENSG00000167900:77187233-79187233
chr17:78344018-78344169	17	78344019	78344169	ENSG00000171302	protein_coding	ENST00000907722	78999288	655194.000000	proximity ENSG00000171302:77999288-79999288
chr17:78344018-78344169	17	78344019	78344169	ENSG00000173918	protein_coding	ENST00000951175	79022877	678783.000000	proximity ENSG00000173918:78022877-80022877
chr17:78344018-78344169	17	78344019	78344169	ENSG00000178404	protein_coding	ENST00000322630	78903201	559107.000000	proximity ENSG00000178404:77903201-79903201
chr17:78344018-78344169	17	78344019	78344169	ENSG00000183077	protein_coding	ENST00000857474	78187362	156732.000000	proximity ENSG00000183077:77187362-79187362
chr17:78344018-78344169	17	78344019	78344169	ENSG00000184557	protein_coding	ENST00000330871	78360077	15983.000000	proximity ENSG00000184557:77360077-79360077
chr17:78344018-78344169	17	78344019	78344169	ENSG00000187775	protein_coding	ENST00000389840	78577396	233302.000000	proximity ENSG00000187775:77577396-79577396
chr17:78344018-78344169	17	78344019	78344169	ENSG00000187997	protein_coding	ENST00000340363	78146385	197709.000000	proximity ENSG00000187997:77146385-79146385
chr17:78344018-78344169	17	78344019	78344169	ENSG00000204278	protein_coding	ENST00000586400	78231310	112784.000000	proximity ENSG00000204278:77231310-79231310
chr17:7834461-7834612	17	7834462	7834612	ENSG00000004975	protein_coding	ENST00000951245	7234521	600016.000000	proximity ENSG00000004975:6234521-8234521
chr17:7834461-7834612	17	7834462	7834612	ENSG00000006047	protein_coding	ENST00000007699	7294639	539898.000000	proximity ENSG00000006047:6294639-8294639
chr17:7834461-7834612	17	7834462	7834612	ENSG00000040633	protein_coding	ENST00000320316	7239457	595080.000000	proximity ENSG00000040633:6239457-8239457
chr17:7834461-7834612	17	7834462	7834612	ENSG00000072778	protein_coding	ENST00000883757	7219835	614702.000000	proximity ENSG00000072778:6219835-8219835
chr17:7834461-7834612	17	7834462	7834612	ENSG00000072818	protein_coding	ENST00000911038	7332960	501577.000000	proximity ENSG00000072818:6332960-8332960
chr17:7834461-7834612	17	7834462	7834612	ENSG00000108839	protein_coding	ENST00000915595	6996049	838488.000000	proximity ENSG00000108839:5996049-7996049
chr17:7834461-7834612	17	7834462	7834612	ENSG00000108947	protein_coding	ENST00000226091	7705202	129335.000000	proximity ENSG00000108947:6705202-8705202
chr17:7834461-7834612	17	7834462	7834612	ENSG00000108961	protein_coding	ENST00000439238	8288678	454141.000000	proximity ENSG00000108961:7288678-9288678
chr17:7834461-7834612	17	7834462	7834612	ENSG00000125434	protein_coding	ENST00000380067	8294852	460315.000000	proximity ENSG00000125434:7294852-9294852
chr17:7834461-7834612	17	7834462	7834612	ENSG00000129194	protein_coding	ENST00000250055	7590094	244443.000000	proximity ENSG00000129194:6590094-8590094
chr17:7834461-7834612	17	7834462	7834612	ENSG00000129214	protein_coding	ENST00000856862	7627551	206986.000000	proximity ENSG00000129214:6627551-8627551
chr17:7834461-7834612	17	7834462	7834612	ENSG00000129226	protein_coding	ENST00000965359	7579380	255157.000000	proximity ENSG00000129226:6579380-8579380
chr17:7834461-7834612	17	7834462	7834612	ENSG00000129244	protein_coding	ENST00000250111	7650926	183611.000000	proximity ENSG00000129244:6650926-8650926
chr17:7834461-7834612	17	7834462	7834612	ENSG00000129245	protein_coding	ENST00000250113	7614897	219640.000000	proximity ENSG00000129245:6614897-8614897
chr17:7834461-7834612	17	7834462	7834612	ENSG00000129255	protein_coding	ENST00000853387	7583848	250689.000000	proximity ENSG00000129255:6583848-8583848
chr17:7834461-7834612	17	7834462	7834612	ENSG00000132507	protein_coding	ENST00000894308	7308926	525611.000000	proximity ENSG00000132507:6308926-8308926
chr17:7834461-7834612	17	7834462	7834612	ENSG00000132510	protein_coding	ENST00000911119	7834193	344.000000	proximity ENSG00000132510:6834193-8834193
chr17:7834461-7834612	17	7834462	7834612	ENSG00000132514	protein_coding	ENST00000874072	7081166	753371.000000	proximity ENSG00000132514:6081166-8081166
chr17:7834461-7834612	17	7834462	7834612	ENSG00000132518	protein_coding	ENST00000254854	8002615	168078.000000	proximity ENSG00000132518:7002615-9002615
chr17:7834461-7834612	17	7834462	7834612	ENSG00000132522	protein_coding	ENST00000389167	7315343	519194.000000	proximity ENSG00000132522:6315343-8315343
chr17:7834461-7834612	17	7834462	7834612	ENSG00000132535	protein_coding	ENST00000648172	7219836	614701.000000	proximity ENSG00000132535:6219836-8219836
chr17:7834461-7834612	17	7834462	7834612	ENSG00000133026	protein_coding	ENST00000916044	8632303	797766.000000	proximity ENSG00000133026:7632303-9632303
chr17:7834461-7834612	17	7834462	7834612	ENSG00000141499	protein_coding	ENST00000316024	7686301	148236.000000	proximity ENSG00000141499:6686301-8686301
chr17:7834461-7834612	17	7834462	7834612	ENSG00000141504	protein_coding	ENST00000857010	7627876	206661.000000	proximity ENSG00000141504:6627876-8627876
chr17:7834461-7834612	17	7834462	7834612	ENSG00000141505	protein_coding	ENST00000863763	7179420	655117.000000	proximity ENSG00000141505:6179420-8179420
chr17:7834461-7834612	17	7834462	7834612	ENSG00000141510	protein_coding	ENST00000714409	7687490	147047.000000	proximity ENSG00000141510:6687490-8687490
chr17:7834461-7834612	17	7834462	7834612	ENSG00000161939	protein_coding	ENST00000547302	7013733	820804.000000	proximity ENSG00000161939:6013733-8013733
chr17:7834461-7834612	17	7834462	7834612	ENSG00000161940	protein_coding	ENST00000896967	7023096	811441.000000	proximity ENSG00000161940:6023096-8023096
chr17:7834461-7834612	17	7834462	7834612	ENSG00000161944	protein_coding	ENST00000870981	7115696	718841.000000	proximity ENSG00000161944:6115696-8115696
chr17:7834461-7834612	17	7834462	7834612	ENSG00000161955	protein_coding	ENST00000380535	7558292	276245.000000	proximity ENSG00000161955:6558292-8558292
chr17:7834461-7834612	17	7834462	7834612	ENSG00000161956	protein_coding	ENST00000937871	7561938	272599.000000	proximity ENSG00000161956:6561938-8561938
chr17:7834461-7834612	17	7834462	7834612	ENSG00000161958	protein_coding	ENST00000874610	7438265	396272.000000	proximity ENSG00000161958:6438265-8438265
chr17:7834461-7834612	17	7834462	7834612	ENSG00000161960	protein_coding	ENST00000934298	7572760	261777.000000	proximity ENSG00000161960:6572760-8572760
chr17:7834461-7834612	17	7834462	7834612	ENSG00000161970	protein_coding	ENST00000913707	8383164	548627.000000	proximity ENSG00000161970:7383164-9383164
chr17:7834461-7834612	17	7834462	7834612	ENSG00000161973	protein_coding	ENST00000857513	8745935	911398.000000	proximity ENSG00000161973:7745935-9745935
chr17:7834461-7834612	17	7834462	7834612	ENSG00000166579	protein_coding	ENST00000953599	8436067	601530.000000	proximity ENSG00000166579:7436067-9436067
chr17:7834461-7834612	17	7834462	7834612	ENSG00000167874	protein_coding	ENST00000856543	7855059	20522.000000	proximity ENSG00000167874:6855059-8855059
chr17:7834461-7834612	17	7834462	7834612	ENSG00000169992	protein_coding	ENST00000302926	7407845	426692.000000	proximity ENSG00000169992:6407845-8407845
chr17:7834461-7834612	17	7834462	7834612	ENSG00000170004	protein_coding	ENST00000700753	7884796	50259.000000	proximity ENSG00000170004:6884796-8884796
chr17:7834461-7834612	17	7834462	7834612	ENSG00000170037	protein_coding	ENST00000563694	7932206	97669.000000	proximity ENSG00000170037:6932206-8932206
chr17:7834461-7834612	17	7834462	7834612	ENSG00000170043	protein_coding	ENST00000968005	7931946	97409.000000	proximity ENSG00000170043:6931946-8931946
chr17:7834461-7834612	17	7834462	7834612	ENSG00000170049	protein_coding	ENST00000910604	7929819	95282.000000	proximity ENSG00000170049:6929819-8929819
chr17:7834461-7834612	17	7834462	7834612	ENSG00000170175	protein_coding	ENST00000306071	7445061	389476.000000	proximity ENSG00000170175:6445061-8445061
chr17:7834461-7834612	17	7834462	7834612	ENSG00000170291	protein_coding	ENST00000356683	7251739	582798.000000	proximity ENSG00000170291:6251739-8251739
chr17:7834461-7834612	17	7834462	7834612	ENSG00000170296	protein_coding	ENST00000302386	7242449	592088.000000	proximity ENSG00000170296:6242449-8242449
chr17:7834461-7834612	17	7834462	7834612	ENSG00000174282	protein_coding	ENST00000949768	7470373	364164.000000	proximity ENSG00000174282:6470373-8470373
chr17:7834461-7834612	17	7834462	7834612	ENSG00000174292	protein_coding	ENST00000570896	7380534	454003.000000	proximity ENSG00000174292:6380534-8380534
chr17:7834461-7834612	17	7834462	7834612	ENSG00000174326	protein_coding	ENST00000662352	7044092	790445.000000	proximity ENSG00000174326:6044092-8044092
chr17:7834461-7834612	17	7834462	7834612	ENSG00000174327	protein_coding	ENST00000308027	7036015	798522.000000	proximity ENSG00000174327:6036015-8036015
chr17:7834461-7834612	17	7834462	7834612	ENSG00000175826	protein_coding	ENST00000912384	7251976	582561.000000	proximity ENSG00000175826:6251976-8251976
chr17:7834461-7834612	17	7834462	7834612	ENSG00000178921	protein_coding	ENST00000937382	8249277	414740.000000	proximity ENSG00000178921:7249277-9249277
chr17:7834461-7834612	17	7834462	7834612	ENSG00000178971	protein_coding	ENST00000651323	8248056	413519.000000	proximity ENSG00000178971:7248056-9248056
chr17:7834461-7834612	17	7834462	7834612	ENSG00000178999	protein_coding	ENST00000932557	8210584	376047.000000	proximity ENSG00000178999:7210584-9210584
chr17:7834461-7834612	17	7834462	7834612	ENSG00000179029	protein_coding	ENST00000532998	8176373	341836.000000	proximity ENSG00000179029:7176373-9176373
chr17:7834461-7834612	17	7834462	7834612	ENSG00000179094	protein_coding	ENST00000317276	8152404	317867.000000	proximity ENSG00000179094:7152404-9152404
chr17:7834461-7834612	17	7834462	7834612	ENSG00000179111	protein_coding	ENST00000541682	8124106	289569.000000	proximity ENSG00000179111:7124106-9124106
chr17:7834461-7834612	17	7834462	7834612	ENSG00000179148	protein_coding	ENST00000380149	8118489	283952.000000	proximity ENSG00000179148:7118489-9118489
chr17:7834461-7834612	17	7834462	7834612	ENSG00000179477	protein_coding	ENST00000647874	8087716	253179.000000	proximity ENSG00000179477:7087716-9087716
chr17:7834461-7834612	17	7834462	7834612	ENSG00000179593	protein_coding	ENST00000944447	8039011	204474.000000	proximity ENSG00000179593:7039011-9039011
chr17:7834461-7834612	17	7834462	7834612	ENSG00000179859	protein_coding	ENST00000324348	7916289	81752.000000	proximity ENSG00000179859:6916289-8916289
chr17:7834461-7834612	17	7834462	7834612	ENSG00000181222	protein_coding	ENST00000674977	7484366	350171.000000	proximity ENSG00000181222:6484366-8484366
chr17:7834461-7834612	17	7834462	7834612	ENSG00000181284	protein_coding	ENST00000323206	7435435	399102.000000	proximity ENSG00000181284:6435435-8435435
chr17:7834461-7834612	17	7834462	7834612	ENSG00000181323	protein_coding	ENST00000323675	7420324	414213.000000	proximity ENSG00000181323:6420324-8420324
chr17:7834461-7834612	17	7834462	7834612	ENSG00000181856	protein_coding	ENST00000859022	7281720	552817.000000	proximity ENSG00000181856:6281720-8281720
chr17:7834461-7834612	17	7834462	7834612	ENSG00000181885	protein_coding	ENST00000888702	7263095	571442.000000	proximity ENSG00000181885:6263095-8263095
chr17:7834461-7834612	17	7834462	7834612	ENSG00000182224	protein_coding	ENST00000332439	7858003	23466.000000	proximity ENSG00000182224:6858003-8858003
chr17:7834461-7834612	17	7834462	7834612	ENSG00000182896	protein_coding	ENST00000389982	7355123	479414.000000	proximity ENSG00000182896:6355123-8355123
chr17:7834461-7834612	17	7834462	7834612	ENSG00000183011	protein_coding	ENST00000333775	7857854	23317.000000	proximity ENSG00000183011:6857854-8857854
chr17:7834461-7834612	17	7834462	7834612	ENSG00000183318	protein_coding	ENST00000689094	8758546	924009.000000	proximity ENSG00000183318:7758546-9758546
chr17:7834461-7834612	17	7834462	7834612	ENSG00000183914	protein_coding	ENST00000572933	7717744	116793.000000	proximity ENSG00000183914:6717744-8717744
chr17:7834461-7834612	17	7834462	7834612	ENSG00000184560	protein_coding	ENST00000333870	7425616	408921.000000	proximity ENSG00000184560:6425616-8425616
chr17:7834461-7834612	17	7834462	7834612	ENSG00000184619	protein_coding	ENST00000396267	8376704	542167.000000	proximity ENSG00000184619:7376704-9376704
chr17:7834461-7834612	17	7834462	7834612	ENSG00000184650	protein_coding	ENST00000328248	8339840	505303.000000	proximity ENSG00000184650:7339840-9339840
chr17:7834461-7834612	17	7834462	7834612	ENSG00000185156	protein_coding	ENST00000329805	8799365	964828.000000	proximity ENSG00000185156:7799365-9799365
chr17:7834461-7834612	17	7834462	7834612	ENSG00000187838	protein_coding	ENST00000955900	7397054	437483.000000	proximity ENSG00000187838:6397054-8397054
chr17:7834461-7834612	17	7834462	7834612	ENSG00000189051	protein_coding	ENST00000399398	8397827	563290.000000	proximity ENSG00000189051:7397827-9397827
chr17:7834461-7834612	17	7834462	7834612	ENSG00000196544	protein_coding	ENST00000389017	8190180	355643.000000	proximity ENSG00000196544:7190180-9190180
chr17:7834461-7834612	17	7834462	7834612	ENSG00000198844	protein_coding	ENST00000852584	8310241	475704.000000	proximity ENSG00000198844:7310241-9310241
chr17:7834461-7834612	17	7834462	7834612	ENSG00000205544	protein_coding	ENST00000576017	7404039	430498.000000	proximity ENSG00000205544:6404039-8404039
chr17:7834461-7834612	17	7834462	7834612	ENSG00000213859	protein_coding	ENST00000576980	7351889	482648.000000	proximity ENSG00000213859:6351889-8351889
chr17:7834461-7834612	17	7834462	7834612	ENSG00000215041	protein_coding	ENST00000948436	7329316	505221.000000	proximity ENSG00000215041:6329316-8329316
chr17:7834461-7834612	17	7834462	7834612	ENSG00000219200	protein_coding	ENST00000548577	7012417	822120.000000	proximity ENSG00000219200:6012417-8012417
chr17:7834461-7834612	17	7834462	7834612	ENSG00000220205	protein_coding	ENST00000316509	8162948	328411.000000	proximity ENSG00000220205:7162948-9162948
chr17:7834461-7834612	17	7834462	7834612	ENSG00000239697	protein_coding	ENST00000700015	7548938	285599.000000	proximity ENSG00000239697:6548938-8548938
chr17:7834461-7834612	17	7834462	7834612	ENSG00000248871	protein_coding	ENST00000293826	7549099	285438.000000	proximity ENSG00000248871:6549099-8549099
chr17:7834461-7834612	17	7834462	7834612	ENSG00000258315	protein_coding	ENST00000546495	7014495	820042.000000	proximity ENSG00000258315:6014495-8014495
chr17:7834461-7834612	17	7834462	7834612	ENSG00000259224	protein_coding	ENST00000412468	7481446	353091.000000	proximity ENSG00000259224:6481446-8481446
chr17:7834461-7834612	17	7834462	7834612	ENSG00000263620	protein_coding	ENST00000498285	8162975	328438.000000	proximity ENSG00000263620:7162975-9162975
chr17:7834461-7834612	17	7834462	7834612	ENSG00000283439	protein_coding	ENST00000636696	7428857	405680.000000	proximity ENSG00000283439:6428857-8428857
chr17:7834621-7834772	17	7834622	7834772	ENSG00000004975	protein_coding	ENST00000951245	7234521	600176.000000	proximity ENSG00000004975:6234521-8234521
chr17:7834621-7834772	17	7834622	7834772	ENSG00000006047	protein_coding	ENST00000007699	7294639	540058.000000	proximity ENSG00000006047:6294639-8294639
chr17:7834621-7834772	17	7834622	7834772	ENSG00000040633	protein_coding	ENST00000320316	7239457	595240.000000	proximity ENSG00000040633:6239457-8239457
chr17:7834621-7834772	17	7834622	7834772	ENSG00000072778	protein_coding	ENST00000883757	7219835	614862.000000	proximity ENSG00000072778:6219835-8219835
chr17:7834621-7834772	17	7834622	7834772	ENSG00000072818	protein_coding	ENST00000911038	7332960	501737.000000	proximity ENSG00000072818:6332960-8332960
chr17:7834621-7834772	17	7834622	7834772	ENSG00000108839	protein_coding	ENST00000915595	6996049	838648.000000	proximity ENSG00000108839:5996049-7996049
chr17:7834621-7834772	17	7834622	7834772	ENSG00000108947	protein_coding	ENST00000226091	7705202	129495.000000	proximity ENSG00000108947:6705202-8705202
chr17:7834621-7834772	17	7834622	7834772	ENSG00000108961	protein_coding	ENST00000439238	8288678	453981.000000	proximity ENSG00000108961:7288678-9288678
chr17:7834621-7834772	17	7834622	7834772	ENSG00000125434	protein_coding	ENST00000380067	8294852	460155.000000	proximity ENSG00000125434:7294852-9294852
chr17:7834621-7834772	17	7834622	7834772	ENSG00000129194	protein_coding	ENST00000250055	7590094	244603.000000	proximity ENSG00000129194:6590094-8590094
chr17:7834621-7834772	17	7834622	7834772	ENSG00000129214	protein_coding	ENST00000856862	7627551	207146.000000	proximity ENSG00000129214:6627551-8627551
chr17:7834621-7834772	17	7834622	7834772	ENSG00000129226	protein_coding	ENST00000965359	7579380	255317.000000	proximity ENSG00000129226:6579380-8579380
chr17:7834621-7834772	17	7834622	7834772	ENSG00000129244	protein_coding	ENST00000250111	7650926	183771.000000	proximity ENSG00000129244:6650926-8650926
chr17:7834621-7834772	17	7834622	7834772	ENSG00000129245	protein_coding	ENST00000250113	7614897	219800.000000	proximity ENSG00000129245:6614897-8614897
chr17:7834621-7834772	17	7834622	7834772	ENSG00000129255	protein_coding	ENST00000853387	7583848	250849.000000	proximity ENSG00000129255:6583848-8583848
chr17:7834621-7834772	17	7834622	7834772	ENSG00000132507	protein_coding	ENST00000894308	7308926	525771.000000	proximity ENSG00000132507:6308926-8308926
chr17:7834621-7834772	17	7834622	7834772	ENSG00000132510	protein_coding	ENST00000911119	7834193	504.000000	proximity ENSG00000132510:6834193-8834193
chr17:7834621-7834772	17	7834622	7834772	ENSG00000132514	protein_coding	ENST00000874072	7081166	753531.000000	proximity ENSG00000132514:6081166-8081166
chr17:7834621-7834772	17	7834622	7834772	ENSG00000132518	protein_coding	ENST00000254854	8002615	167918.000000	proximity ENSG00000132518:7002615-9002615
chr17:7834621-7834772	17	7834622	7834772	ENSG00000132522	protein_coding	ENST00000389167	7315343	519354.000000	proximity ENSG00000132522:6315343-8315343
chr17:7834621-7834772	17	7834622	7834772	ENSG00000132535	protein_coding	ENST00000648172	7219836	614861.000000	proximity ENSG00000132535:6219836-8219836
chr17:7834621-7834772	17	7834622	7834772	ENSG00000133026	protein_coding	ENST00000916044	8632303	797606.000000	proximity ENSG00000133026:7632303-9632303
chr17:7834621-7834772	17	7834622	7834772	ENSG00000141499	protein_coding	ENST00000316024	7686301	148396.000000	proximity ENSG00000141499:6686301-8686301
chr17:7834621-7834772	17	7834622	7834772	ENSG00000141504	protein_coding	ENST00000857010	7627876	206821.000000	proximity ENSG00000141504:6627876-8627876
chr17:7834621-7834772	17	7834622	7834772	ENSG00000141505	protein_coding	ENST00000863763	7179420	655277.000000	proximity ENSG00000141505:6179420-8179420
chr17:7834621-7834772	17	7834622	7834772	ENSG00000141510	protein_coding	ENST00000714409	7687490	147207.000000	proximity ENSG00000141510:6687490-8687490
chr17:7834621-7834772	17	7834622	7834772	ENSG00000161939	protein_coding	ENST00000547302	7013733	820964.000000	proximity ENSG00000161939:6013733-8013733
chr17:7834621-7834772	17	7834622	7834772	ENSG00000161940	protein_coding	ENST00000896967	7023096	811601.000000	proximity ENSG00000161940:6023096-8023096
chr17:7834621-7834772	17	7834622	7834772	ENSG00000161944	protein_coding	ENST00000870981	7115696	719001.000000	proximity ENSG00000161944:6115696-8115696
chr17:7834621-7834772	17	7834622	7834772	ENSG00000161955	protein_coding	ENST00000380535	7558292	276405.000000	proximity ENSG00000161955:6558292-8558292
chr17:7834621-7834772	17	7834622	7834772	ENSG00000161956	protein_coding	ENST00000937871	7561938	272759.000000	proximity ENSG00000161956:6561938-8561938
chr17:7834621-7834772	17	7834622	7834772	ENSG00000161958	protein_coding	ENST00000874610	7438265	396432.000000	proximity ENSG00000161958:6438265-8438265
chr17:7834621-7834772	17	7834622	7834772	ENSG00000161960	protein_coding	ENST00000934298	7572760	261937.000000	proximity ENSG00000161960:6572760-8572760
chr17:7834621-7834772	17	7834622	7834772	ENSG00000161970	protein_coding	ENST00000913707	8383164	548467.000000	proximity ENSG00000161970:7383164-9383164
chr17:7834621-7834772	17	7834622	7834772	ENSG00000161973	protein_coding	ENST00000857513	8745935	911238.000000	proximity ENSG00000161973:7745935-9745935
chr17:7834621-7834772	17	7834622	7834772	ENSG00000166579	protein_coding	ENST00000953599	8436067	601370.000000	proximity ENSG00000166579:7436067-9436067
chr17:7834621-7834772	17	7834622	7834772	ENSG00000167874	protein_coding	ENST00000856543	7855059	20362.000000	proximity ENSG00000167874:6855059-8855059
chr17:7834621-7834772	17	7834622	7834772	ENSG00000169992	protein_coding	ENST00000302926	7407845	426852.000000	proximity ENSG00000169992:6407845-8407845
chr17:7834621-7834772	17	7834622	7834772	ENSG00000170004	protein_coding	ENST00000700753	7884796	50099.000000	proximity ENSG00000170004:6884796-8884796
chr17:7834621-7834772	17	7834622	7834772	ENSG00000170037	protein_coding	ENST00000563694	7932206	97509.000000	proximity ENSG00000170037:6932206-8932206
chr17:7834621-7834772	17	7834622	7834772	ENSG00000170043	protein_coding	ENST00000968005	7931946	97249.000000	proximity ENSG00000170043:6931946-8931946
chr17:7834621-7834772	17	7834622	7834772	ENSG00000170049	protein_coding	ENST00000910604	7929819	95122.000000	proximity ENSG00000170049:6929819-8929819
chr17:7834621-7834772	17	7834622	7834772	ENSG00000170175	protein_coding	ENST00000306071	7445061	389636.000000	proximity ENSG00000170175:6445061-8445061
chr17:7834621-7834772	17	7834622	7834772	ENSG00000170291	protein_coding	ENST00000356683	7251739	582958.000000	proximity ENSG00000170291:6251739-8251739
chr17:7834621-7834772	17	7834622	7834772	ENSG00000170296	protein_coding	ENST00000302386	7242449	592248.000000	proximity ENSG00000170296:6242449-8242449
chr17:7834621-7834772	17	7834622	7834772	ENSG00000174282	protein_coding	ENST00000949768	7470373	364324.000000	proximity ENSG00000174282:6470373-8470373
chr17:7834621-7834772	17	7834622	7834772	ENSG00000174292	protein_coding	ENST00000570896	7380534	454163.000000	proximity ENSG00000174292:6380534-8380534
chr17:7834621-7834772	17	7834622	7834772	ENSG00000174326	protein_coding	ENST00000662352	7044092	790605.000000	proximity ENSG00000174326:6044092-8044092
chr17:7834621-7834772	17	7834622	7834772	ENSG00000174327	protein_coding	ENST00000308027	7036015	798682.000000	proximity ENSG00000174327:6036015-8036015
chr17:7834621-7834772	17	7834622	7834772	ENSG00000175826	protein_coding	ENST00000912384	7251976	582721.000000	proximity ENSG00000175826:6251976-8251976
chr17:7834621-7834772	17	7834622	7834772	ENSG00000178921	protein_coding	ENST00000937382	8249277	414580.000000	proximity ENSG00000178921:7249277-9249277
chr17:7834621-7834772	17	7834622	7834772	ENSG00000178971	protein_coding	ENST00000651323	8248056	413359.000000	proximity ENSG00000178971:7248056-9248056
chr17:7834621-7834772	17	7834622	7834772	ENSG00000178999	protein_coding	ENST00000932557	8210584	375887.000000	proximity ENSG00000178999:7210584-9210584
chr17:7834621-7834772	17	7834622	7834772	ENSG00000179029	protein_coding	ENST00000532998	8176373	341676.000000	proximity ENSG00000179029:7176373-9176373
chr17:7834621-7834772	17	7834622	7834772	ENSG00000179094	protein_coding	ENST00000317276	8152404	317707.000000	proximity ENSG00000179094:7152404-9152404
chr17:7834621-7834772	17	7834622	7834772	ENSG00000179111	protein_coding	ENST00000541682	8124106	289409.000000	proximity ENSG00000179111:7124106-9124106
chr17:7834621-7834772	17	7834622	7834772	ENSG00000179148	protein_coding	ENST00000380149	8118489	283792.000000	proximity ENSG00000179148:7118489-9118489
chr17:7834621-7834772	17	7834622	7834772	ENSG00000179477	protein_coding	ENST00000647874	8087716	253019.000000	proximity ENSG00000179477:7087716-9087716
chr17:7834621-7834772	17	7834622	7834772	ENSG00000179593	protein_coding	ENST00000944447	8039011	204314.000000	proximity ENSG00000179593:7039011-9039011
chr17:7834621-7834772	17	7834622	7834772	ENSG00000179859	protein_coding	ENST00000324348	7916289	81592.000000	proximity ENSG00000179859:6916289-8916289
chr17:7834621-7834772	17	7834622	7834772	ENSG00000181222	protein_coding	ENST00000674977	7484366	350331.000000	proximity ENSG00000181222:6484366-8484366
chr17:7834621-7834772	17	7834622	7834772	ENSG00000181284	protein_coding	ENST00000323206	7435435	399262.000000	proximity ENSG00000181284:6435435-8435435
chr17:7834621-7834772	17	7834622	7834772	ENSG00000181323	protein_coding	ENST00000323675	7420324	414373.000000	proximity ENSG00000181323:6420324-8420324
chr17:7834621-7834772	17	7834622	7834772	ENSG00000181856	protein_coding	ENST00000859022	7281720	552977.000000	proximity ENSG00000181856:6281720-8281720
chr17:7834621-7834772	17	7834622	7834772	ENSG00000181885	protein_coding	ENST00000888702	7263095	571602.000000	proximity ENSG00000181885:6263095-8263095
chr17:7834621-7834772	17	7834622	7834772	ENSG00000182224	protein_coding	ENST00000332439	7858003	23306.000000	proximity ENSG00000182224:6858003-8858003
chr17:7834621-7834772	17	7834622	7834772	ENSG00000182896	protein_coding	ENST00000389982	7355123	479574.000000	proximity ENSG00000182896:6355123-8355123
chr17:7834621-7834772	17	7834622	7834772	ENSG00000183011	protein_coding	ENST00000333775	7857854	23157.000000	proximity ENSG00000183011:6857854-8857854
chr17:7834621-7834772	17	7834622	7834772	ENSG00000183318	protein_coding	ENST00000689094	8758546	923849.000000	proximity ENSG00000183318:7758546-9758546
chr17:7834621-7834772	17	7834622	7834772	ENSG00000183914	protein_coding	ENST00000572933	7717744	116953.000000	proximity ENSG00000183914:6717744-8717744
chr17:7834621-7834772	17	7834622	7834772	ENSG00000184560	protein_coding	ENST00000333870	7425616	409081.000000	proximity ENSG00000184560:6425616-8425616
chr17:7834621-7834772	17	7834622	7834772	ENSG00000184619	protein_coding	ENST00000396267	8376704	542007.000000	proximity ENSG00000184619:7376704-9376704
chr17:7834621-7834772	17	7834622	7834772	ENSG00000184650	protein_coding	ENST00000328248	8339840	505143.000000	proximity ENSG00000184650:7339840-9339840
chr17:7834621-7834772	17	7834622	7834772	ENSG00000185156	protein_coding	ENST00000329805	8799365	964668.000000	proximity ENSG00000185156:7799365-9799365
chr17:7834621-7834772	17	7834622	7834772	ENSG00000187838	protein_coding	ENST00000955900	7397054	437643.000000	proximity ENSG00000187838:6397054-8397054
chr17:7834621-7834772	17	7834622	7834772	ENSG00000189051	protein_coding	ENST00000399398	8397827	563130.000000	proximity ENSG00000189051:7397827-9397827
chr17:7834621-7834772	17	7834622	7834772	ENSG00000196544	protein_coding	ENST00000389017	8190180	355483.000000	proximity ENSG00000196544:7190180-9190180
chr17:7834621-7834772	17	7834622	7834772	ENSG00000198844	protein_coding	ENST00000852584	8310241	475544.000000	proximity ENSG00000198844:7310241-9310241
chr17:7834621-7834772	17	7834622	7834772	ENSG00000205544	protein_coding	ENST00000576017	7404039	430658.000000	proximity ENSG00000205544:6404039-8404039
chr17:7834621-7834772	17	7834622	7834772	ENSG00000213859	protein_coding	ENST00000576980	7351889	482808.000000	proximity ENSG00000213859:6351889-8351889
chr17:7834621-7834772	17	7834622	7834772	ENSG00000215041	protein_coding	ENST00000948436	7329316	505381.000000	proximity ENSG00000215041:6329316-8329316
chr17:7834621-7834772	17	7834622	7834772	ENSG00000219200	protein_coding	ENST00000548577	7012417	822280.000000	proximity ENSG00000219200:6012417-8012417
chr17:7834621-7834772	17	7834622	7834772	ENSG00000220205	protein_coding	ENST00000316509	8162948	328251.000000	proximity ENSG00000220205:7162948-9162948
chr17:7834621-7834772	17	7834622	7834772	ENSG00000239697	protein_coding	ENST00000700015	7548938	285759.000000	proximity ENSG00000239697:6548938-8548938
chr17:7834621-7834772	17	7834622	7834772	ENSG00000248871	protein_coding	ENST00000293826	7549099	285598.000000	proximity ENSG00000248871:6549099-8549099
chr17:7834621-7834772	17	7834622	7834772	ENSG00000258315	protein_coding	ENST00000546495	7014495	820202.000000	proximity ENSG00000258315:6014495-8014495
chr17:7834621-7834772	17	7834622	7834772	ENSG00000259224	protein_coding	ENST00000412468	7481446	353251.000000	proximity ENSG00000259224:6481446-8481446
chr17:7834621-7834772	17	7834622	7834772	ENSG00000263620	protein_coding	ENST00000498285	8162975	328278.000000	proximity ENSG00000263620:7162975-9162975
chr17:7834621-7834772	17	7834622	7834772	ENSG00000283439	protein_coding	ENST00000636696	7428857	405840.000000	proximity ENSG00000283439:6428857-8428857
chr17:78346698-78346849	17	78346699	78346849	ENSG00000035862	protein_coding	ENST00000262768	78925387	578613.000000	proximity ENSG00000035862:77925387-79925387
chr17:78346698-78346849	17	78346699	78346849	ENSG00000055483	protein_coding	ENST00000865525	78840705	493931.000000	proximity ENSG00000055483:77840705-79840705
chr17:78346698-78346849	17	78346699	78346849	ENSG00000078687	protein_coding	ENST00000696270	77958703	388071.000000	proximity ENSG00000078687:76958703-78958703
chr17:78346698-78346849	17	78346699	78346849	ENSG00000087157	protein_coding	ENST00000920348	78378650	31876.000000	proximity ENSG00000087157:77378650-79378650
chr17:78346698-78346849	17	78346699	78346849	ENSG00000089685	protein_coding	ENST00000301633	78214186	132588.000000	proximity ENSG00000089685:77214186-79214186
chr17:78346698-78346849	17	78346699	78346849	ENSG00000108639	protein_coding	ENST00000590201	78169158	177616.000000	proximity ENSG00000108639:77169158-79169158
chr17:78346698-78346849	17	78346699	78346849	ENSG00000108669	protein_coding	ENST00000589297	78723750	376976.000000	proximity ENSG00000108669:77723750-79723750
chr17:78346698-78346849	17	78346699	78346849	ENSG00000108679	protein_coding	ENST00000953699	78978024	631250.000000	proximity ENSG00000108679:77978024-79978024
chr17:78346698-78346849	17	78346699	78346849	ENSG00000141524	protein_coding	ENST00000590602	78128755	218019.000000	proximity ENSG00000141524:77128755-79128755
chr17:78346698-78346849	17	78346699	78346849	ENSG00000167280	protein_coding	ENST00000579016	79074824	728050.000000	proximity ENSG00000167280:78074824-80074824
chr17:78346698-78346849	17	78346699	78346849	ENSG00000167895	protein_coding	ENST00000972441	78130770	216004.000000	proximity ENSG00000167895:77130770-79130770
chr17:78346698-78346849	17	78346699	78346849	ENSG00000167900	protein_coding	ENST00000588734	78187233	159541.000000	proximity ENSG00000167900:77187233-79187233
chr17:78346698-78346849	17	78346699	78346849	ENSG00000171302	protein_coding	ENST00000907722	78999288	652514.000000	proximity ENSG00000171302:77999288-79999288
chr17:78346698-78346849	17	78346699	78346849	ENSG00000173918	protein_coding	ENST00000951175	79022877	676103.000000	proximity ENSG00000173918:78022877-80022877
chr17:78346698-78346849	17	78346699	78346849	ENSG00000178404	protein_coding	ENST00000322630	78903201	556427.000000	proximity ENSG00000178404:77903201-79903201
chr17:78346698-78346849	17	78346699	78346849	ENSG00000183077	protein_coding	ENST00000857474	78187362	159412.000000	proximity ENSG00000183077:77187362-79187362
chr17:78346698-78346849	17	78346699	78346849	ENSG00000184557	protein_coding	ENST00000330871	78360077	13303.000000	proximity ENSG00000184557:77360077-79360077
chr17:78346698-78346849	17	78346699	78346849	ENSG00000187775	protein_coding	ENST00000389840	78577396	230622.000000	proximity ENSG00000187775:77577396-79577396
chr17:78346698-78346849	17	78346699	78346849	ENSG00000187997	protein_coding	ENST00000340363	78146385	200389.000000	proximity ENSG00000187997:77146385-79146385
chr17:78346698-78346849	17	78346699	78346849	ENSG00000204278	protein_coding	ENST00000586400	78231310	115464.000000	proximity ENSG00000204278:77231310-79231310
chr17:78351558-78351709	17	78351559	78351709	ENSG00000035862	protein_coding	ENST00000262768	78925387	573753.000000	proximity ENSG00000035862:77925387-79925387
chr17:78351558-78351709	17	78351559	78351709	ENSG00000055483	protein_coding	ENST00000865525	78840705	489071.000000	proximity ENSG00000055483:77840705-79840705
chr17:78351558-78351709	17	78351559	78351709	ENSG00000078687	protein_coding	ENST00000696270	77958703	392931.000000	proximity ENSG00000078687:76958703-78958703
chr17:78351558-78351709	17	78351559	78351709	ENSG00000087157	protein_coding	ENST00000920348	78378650	27016.000000	proximity ENSG00000087157:77378650-79378650
chr17:78351558-78351709	17	78351559	78351709	ENSG00000089685	protein_coding	ENST00000301633	78214186	137448.000000	proximity ENSG00000089685:77214186-79214186
chr17:78351558-78351709	17	78351559	78351709	ENSG00000108639	protein_coding	ENST00000590201	78169158	182476.000000	proximity ENSG00000108639:77169158-79169158
chr17:78351558-78351709	17	78351559	78351709	ENSG00000108669	protein_coding	ENST00000589297	78723750	372116.000000	proximity ENSG00000108669:77723750-79723750
chr17:78351558-78351709	17	78351559	78351709	ENSG00000108679	protein_coding	ENST00000953699	78978024	626390.000000	proximity ENSG00000108679:77978024-79978024
chr17:78351558-78351709	17	78351559	78351709	ENSG00000141524	protein_coding	ENST00000590602	78128755	222879.000000	proximity ENSG00000141524:77128755-79128755
chr17:78351558-78351709	17	78351559	78351709	ENSG00000167280	protein_coding	ENST00000579016	79074824	723190.000000	proximity ENSG00000167280:78074824-80074824
chr17:78351558-78351709	17	78351559	78351709	ENSG00000167895	protein_coding	ENST00000972441	78130770	220864.000000	proximity ENSG00000167895:77130770-79130770
chr17:78351558-78351709	17	78351559	78351709	ENSG00000167900	protein_coding	ENST00000588734	78187233	164401.000000	proximity ENSG00000167900:77187233-79187233
chr17:78351558-78351709	17	78351559	78351709	ENSG00000171302	protein_coding	ENST00000907722	78999288	647654.000000	proximity ENSG00000171302:77999288-79999288
chr17:78351558-78351709	17	78351559	78351709	ENSG00000173918	protein_coding	ENST00000951175	79022877	671243.000000	proximity ENSG00000173918:78022877-80022877
chr17:78351558-78351709	17	78351559	78351709	ENSG00000178404	protein_coding	ENST00000322630	78903201	551567.000000	proximity ENSG00000178404:77903201-79903201
chr17:78351558-78351709	17	78351559	78351709	ENSG00000183077	protein_coding	ENST00000857474	78187362	164272.000000	proximity ENSG00000183077:77187362-79187362
chr17:78351558-78351709	17	78351559	78351709	ENSG00000184557	protein_coding	ENST00000330871	78360077	8443.000000	proximity ENSG00000184557:77360077-79360077
chr17:78351558-78351709	17	78351559	78351709	ENSG00000187775	protein_coding	ENST00000389840	78577396	225762.000000	proximity ENSG00000187775:77577396-79577396
chr17:78351558-78351709	17	78351559	78351709	ENSG00000187997	protein_coding	ENST00000340363	78146385	205249.000000	proximity ENSG00000187997:77146385-79146385
chr17:78351558-78351709	17	78351559	78351709	ENSG00000204278	protein_coding	ENST00000586400	78231310	120324.000000	proximity ENSG00000204278:77231310-79231310
chr17:78351778-78351929	17	78351779	78351929	ENSG00000035862	protein_coding	ENST00000262768	78925387	573533.000000	proximity ENSG00000035862:77925387-79925387
chr17:78351778-78351929	17	78351779	78351929	ENSG00000055483	protein_coding	ENST00000865525	78840705	488851.000000	proximity ENSG00000055483:77840705-79840705
chr17:78351778-78351929	17	78351779	78351929	ENSG00000078687	protein_coding	ENST00000696270	77958703	393151.000000	proximity ENSG00000078687:76958703-78958703
chr17:78351778-78351929	17	78351779	78351929	ENSG00000087157	protein_coding	ENST00000920348	78378650	26796.000000	proximity ENSG00000087157:77378650-79378650
chr17:78351778-78351929	17	78351779	78351929	ENSG00000089685	protein_coding	ENST00000301633	78214186	137668.000000	proximity ENSG00000089685:77214186-79214186
chr17:78351778-78351929	17	78351779	78351929	ENSG00000108639	protein_coding	ENST00000590201	78169158	182696.000000	proximity ENSG00000108639:77169158-79169158
chr17:78351778-78351929	17	78351779	78351929	ENSG00000108669	protein_coding	ENST00000589297	78723750	371896.000000	proximity ENSG00000108669:77723750-79723750
chr17:78351778-78351929	17	78351779	78351929	ENSG00000108679	protein_coding	ENST00000953699	78978024	626170.000000	proximity ENSG00000108679:77978024-79978024
chr17:78351778-78351929	17	78351779	78351929	ENSG00000141524	protein_coding	ENST00000590602	78128755	223099.000000	proximity ENSG00000141524:77128755-79128755
chr17:78351778-78351929	17	78351779	78351929	ENSG00000167280	protein_coding	ENST00000579016	79074824	722970.000000	proximity ENSG00000167280:78074824-80074824
chr17:78351778-78351929	17	78351779	78351929	ENSG00000167895	protein_coding	ENST00000972441	78130770	221084.000000	proximity ENSG00000167895:77130770-79130770
chr17:78351778-78351929	17	78351779	78351929	ENSG00000167900	protein_coding	ENST00000588734	78187233	164621.000000	proximity ENSG00000167900:77187233-79187233
chr17:78351778-78351929	17	78351779	78351929	ENSG00000171302	protein_coding	ENST00000907722	78999288	647434.000000	proximity ENSG00000171302:77999288-79999288
chr17:78351778-78351929	17	78351779	78351929	ENSG00000173918	protein_coding	ENST00000951175	79022877	671023.000000	proximity ENSG00000173918:78022877-80022877
chr17:78351778-78351929	17	78351779	78351929	ENSG00000178404	protein_coding	ENST00000322630	78903201	551347.000000	proximity ENSG00000178404:77903201-79903201
chr17:78351778-78351929	17	78351779	78351929	ENSG00000183077	protein_coding	ENST00000857474	78187362	164492.000000	proximity ENSG00000183077:77187362-79187362
chr17:78351778-78351929	17	78351779	78351929	ENSG00000184557	protein_coding	ENST00000330871	78360077	8223.000000	proximity ENSG00000184557:77360077-79360077
chr17:78351778-78351929	17	78351779	78351929	ENSG00000187775	protein_coding	ENST00000389840	78577396	225542.000000	proximity ENSG00000187775:77577396-79577396
chr17:78351778-78351929	17	78351779	78351929	ENSG00000187997	protein_coding	ENST00000340363	78146385	205469.000000	proximity ENSG00000187997:77146385-79146385
chr17:78351778-78351929	17	78351779	78351929	ENSG00000204278	protein_coding	ENST00000586400	78231310	120544.000000	proximity ENSG00000204278:77231310-79231310
chr17:7835221-7835372	17	7835222	7835372	ENSG00000004975	protein_coding	ENST00000951245	7234521	600776.000000	proximity ENSG00000004975:6234521-8234521
chr17:7835221-7835372	17	7835222	7835372	ENSG00000006047	protein_coding	ENST00000007699	7294639	540658.000000	proximity ENSG00000006047:6294639-8294639
chr17:7835221-7835372	17	7835222	7835372	ENSG00000040633	protein_coding	ENST00000320316	7239457	595840.000000	proximity ENSG00000040633:6239457-8239457
chr17:7835221-7835372	17	7835222	7835372	ENSG00000072778	protein_coding	ENST00000883757	7219835	615462.000000	proximity ENSG00000072778:6219835-8219835
chr17:7835221-7835372	17	7835222	7835372	ENSG00000072818	protein_coding	ENST00000911038	7332960	502337.000000	proximity ENSG00000072818:6332960-8332960
chr17:7835221-7835372	17	7835222	7835372	ENSG00000108839	protein_coding	ENST00000915595	6996049	839248.000000	proximity ENSG00000108839:5996049-7996049
chr17:7835221-7835372	17	7835222	7835372	ENSG00000108947	protein_coding	ENST00000226091	7705202	130095.000000	proximity ENSG00000108947:6705202-8705202
chr17:7835221-7835372	17	7835222	7835372	ENSG00000108961	protein_coding	ENST00000439238	8288678	453381.000000	proximity ENSG00000108961:7288678-9288678
chr17:7835221-7835372	17	7835222	7835372	ENSG00000125434	protein_coding	ENST00000380067	8294852	459555.000000	proximity ENSG00000125434:7294852-9294852
chr17:7835221-7835372	17	7835222	7835372	ENSG00000129194	protein_coding	ENST00000250055	7590094	245203.000000	proximity ENSG00000129194:6590094-8590094
chr17:7835221-7835372	17	7835222	7835372	ENSG00000129214	protein_coding	ENST00000856862	7627551	207746.000000	proximity ENSG00000129214:6627551-8627551
chr17:7835221-7835372	17	7835222	7835372	ENSG00000129226	protein_coding	ENST00000965359	7579380	255917.000000	proximity ENSG00000129226:6579380-8579380
chr17:7835221-7835372	17	7835222	7835372	ENSG00000129244	protein_coding	ENST00000250111	7650926	184371.000000	proximity ENSG00000129244:6650926-8650926
chr17:7835221-7835372	17	7835222	7835372	ENSG00000129245	protein_coding	ENST00000250113	7614897	220400.000000	proximity ENSG00000129245:6614897-8614897
chr17:7835221-7835372	17	7835222	7835372	ENSG00000129255	protein_coding	ENST00000853387	7583848	251449.000000	proximity ENSG00000129255:6583848-8583848
chr17:7835221-7835372	17	7835222	7835372	ENSG00000132507	protein_coding	ENST00000894308	7308926	526371.000000	proximity ENSG00000132507:6308926-8308926
chr17:7835221-7835372	17	7835222	7835372	ENSG00000132510	protein_coding	ENST00000911119	7834193	1104.000000	proximity ENSG00000132510:6834193-8834193
chr17:7835221-7835372	17	7835222	7835372	ENSG00000132514	protein_coding	ENST00000874072	7081166	754131.000000	proximity ENSG00000132514:6081166-8081166
chr17:7835221-7835372	17	7835222	7835372	ENSG00000132518	protein_coding	ENST00000254854	8002615	167318.000000	proximity ENSG00000132518:7002615-9002615
chr17:7835221-7835372	17	7835222	7835372	ENSG00000132522	protein_coding	ENST00000389167	7315343	519954.000000	proximity ENSG00000132522:6315343-8315343
chr17:7835221-7835372	17	7835222	7835372	ENSG00000132535	protein_coding	ENST00000648172	7219836	615461.000000	proximity ENSG00000132535:6219836-8219836
chr17:7835221-7835372	17	7835222	7835372	ENSG00000133026	protein_coding	ENST00000916044	8632303	797006.000000	proximity ENSG00000133026:7632303-9632303
chr17:7835221-7835372	17	7835222	7835372	ENSG00000141499	protein_coding	ENST00000316024	7686301	148996.000000	proximity ENSG00000141499:6686301-8686301
chr17:7835221-7835372	17	7835222	7835372	ENSG00000141504	protein_coding	ENST00000857010	7627876	207421.000000	proximity ENSG00000141504:6627876-8627876
chr17:7835221-7835372	17	7835222	7835372	ENSG00000141505	protein_coding	ENST00000863763	7179420	655877.000000	proximity ENSG00000141505:6179420-8179420
chr17:7835221-7835372	17	7835222	7835372	ENSG00000141510	protein_coding	ENST00000714409	7687490	147807.000000	proximity ENSG00000141510:6687490-8687490
chr17:7835221-7835372	17	7835222	7835372	ENSG00000161939	protein_coding	ENST00000547302	7013733	821564.000000	proximity ENSG00000161939:6013733-8013733
chr17:7835221-7835372	17	7835222	7835372	ENSG00000161940	protein_coding	ENST00000896967	7023096	812201.000000	proximity ENSG00000161940:6023096-8023096
chr17:7835221-7835372	17	7835222	7835372	ENSG00000161944	protein_coding	ENST00000870981	7115696	719601.000000	proximity ENSG00000161944:6115696-8115696
chr17:7835221-7835372	17	7835222	7835372	ENSG00000161955	protein_coding	ENST00000380535	7558292	277005.000000	proximity ENSG00000161955:6558292-8558292
chr17:7835221-7835372	17	7835222	7835372	ENSG00000161956	protein_coding	ENST00000937871	7561938	273359.000000	proximity ENSG00000161956:6561938-8561938
chr17:7835221-7835372	17	7835222	7835372	ENSG00000161958	protein_coding	ENST00000874610	7438265	397032.000000	proximity ENSG00000161958:6438265-8438265
chr17:7835221-7835372	17	7835222	7835372	ENSG00000161960	protein_coding	ENST00000934298	7572760	262537.000000	proximity ENSG00000161960:6572760-8572760
chr17:7835221-7835372	17	7835222	7835372	ENSG00000161970	protein_coding	ENST00000913707	8383164	547867.000000	proximity ENSG00000161970:7383164-9383164
chr17:7835221-7835372	17	7835222	7835372	ENSG00000161973	protein_coding	ENST00000857513	8745935	910638.000000	proximity ENSG00000161973:7745935-9745935
chr17:7835221-7835372	17	7835222	7835372	ENSG00000166579	protein_coding	ENST00000953599	8436067	600770.000000	proximity ENSG00000166579:7436067-9436067
chr17:7835221-7835372	17	7835222	7835372	ENSG00000167874	protein_coding	ENST00000856543	7855059	19762.000000	proximity ENSG00000167874:6855059-8855059
chr17:7835221-7835372	17	7835222	7835372	ENSG00000169992	protein_coding	ENST00000302926	7407845	427452.000000	proximity ENSG00000169992:6407845-8407845
chr17:7835221-7835372	17	7835222	7835372	ENSG00000170004	protein_coding	ENST00000700753	7884796	49499.000000	proximity ENSG00000170004:6884796-8884796
chr17:7835221-7835372	17	7835222	7835372	ENSG00000170037	protein_coding	ENST00000563694	7932206	96909.000000	proximity ENSG00000170037:6932206-8932206
chr17:7835221-7835372	17	7835222	7835372	ENSG00000170043	protein_coding	ENST00000968005	7931946	96649.000000	proximity ENSG00000170043:6931946-8931946
chr17:7835221-7835372	17	7835222	7835372	ENSG00000170049	protein_coding	ENST00000910604	7929819	94522.000000	proximity ENSG00000170049:6929819-8929819
chr17:7835221-7835372	17	7835222	7835372	ENSG00000170175	protein_coding	ENST00000306071	7445061	390236.000000	proximity ENSG00000170175:6445061-8445061
chr17:7835221-7835372	17	7835222	7835372	ENSG00000170291	protein_coding	ENST00000356683	7251739	583558.000000	proximity ENSG00000170291:6251739-8251739
chr17:7835221-7835372	17	7835222	7835372	ENSG00000170296	protein_coding	ENST00000302386	7242449	592848.000000	proximity ENSG00000170296:6242449-8242449
chr17:7835221-7835372	17	7835222	7835372	ENSG00000174282	protein_coding	ENST00000949768	7470373	364924.000000	proximity ENSG00000174282:6470373-8470373
chr17:7835221-7835372	17	7835222	7835372	ENSG00000174292	protein_coding	ENST00000570896	7380534	454763.000000	proximity ENSG00000174292:6380534-8380534
chr17:7835221-7835372	17	7835222	7835372	ENSG00000174326	protein_coding	ENST00000662352	7044092	791205.000000	proximity ENSG00000174326:6044092-8044092
chr17:7835221-7835372	17	7835222	7835372	ENSG00000174327	protein_coding	ENST00000308027	7036015	799282.000000	proximity ENSG00000174327:6036015-8036015
chr17:7835221-7835372	17	7835222	7835372	ENSG00000175826	protein_coding	ENST00000912384	7251976	583321.000000	proximity ENSG00000175826:6251976-8251976
chr17:7835221-7835372	17	7835222	7835372	ENSG00000178921	protein_coding	ENST00000937382	8249277	413980.000000	proximity ENSG00000178921:7249277-9249277
chr17:7835221-7835372	17	7835222	7835372	ENSG00000178971	protein_coding	ENST00000651323	8248056	412759.000000	proximity ENSG00000178971:7248056-9248056
chr17:7835221-7835372	17	7835222	7835372	ENSG00000178999	protein_coding	ENST00000932557	8210584	375287.000000	proximity ENSG00000178999:7210584-9210584
chr17:7835221-7835372	17	7835222	7835372	ENSG00000179029	protein_coding	ENST00000532998	8176373	341076.000000	proximity ENSG00000179029:7176373-9176373
chr17:7835221-7835372	17	7835222	7835372	ENSG00000179094	protein_coding	ENST00000317276	8152404	317107.000000	proximity ENSG00000179094:7152404-9152404
chr17:7835221-7835372	17	7835222	7835372	ENSG00000179111	protein_coding	ENST00000541682	8124106	288809.000000	proximity ENSG00000179111:7124106-9124106
chr17:7835221-7835372	17	7835222	7835372	ENSG00000179148	protein_coding	ENST00000380149	8118489	283192.000000	proximity ENSG00000179148:7118489-9118489
chr17:7835221-7835372	17	7835222	7835372	ENSG00000179477	protein_coding	ENST00000647874	8087716	252419.000000	proximity ENSG00000179477:7087716-9087716
chr17:7835221-7835372	17	7835222	7835372	ENSG00000179593	protein_coding	ENST00000944447	8039011	203714.000000	proximity ENSG00000179593:7039011-9039011
chr17:7835221-7835372	17	7835222	7835372	ENSG00000179859	protein_coding	ENST00000324348	7916289	80992.000000	proximity ENSG00000179859:6916289-8916289
chr17:7835221-7835372	17	7835222	7835372	ENSG00000181222	protein_coding	ENST00000674977	7484366	350931.000000	proximity ENSG00000181222:6484366-8484366
chr17:7835221-7835372	17	7835222	7835372	ENSG00000181284	protein_coding	ENST00000323206	7435435	399862.000000	proximity ENSG00000181284:6435435-8435435
chr17:7835221-7835372	17	7835222	7835372	ENSG00000181323	protein_coding	ENST00000323675	7420324	414973.000000	proximity ENSG00000181323:6420324-8420324
chr17:7835221-7835372	17	7835222	7835372	ENSG00000181856	protein_coding	ENST00000859022	7281720	553577.000000	proximity ENSG00000181856:6281720-8281720
chr17:7835221-7835372	17	7835222	7835372	ENSG00000181885	protein_coding	ENST00000888702	7263095	572202.000000	proximity ENSG00000181885:6263095-8263095
chr17:7835221-7835372	17	7835222	7835372	ENSG00000182224	protein_coding	ENST00000332439	7858003	22706.000000	proximity ENSG00000182224:6858003-8858003
chr17:7835221-7835372	17	7835222	7835372	ENSG00000182896	protein_coding	ENST00000389982	7355123	480174.000000	proximity ENSG00000182896:6355123-8355123
chr17:7835221-7835372	17	7835222	7835372	ENSG00000183011	protein_coding	ENST00000333775	7857854	22557.000000	proximity ENSG00000183011:6857854-8857854
chr17:7835221-7835372	17	7835222	7835372	ENSG00000183318	protein_coding	ENST00000689094	8758546	923249.000000	proximity ENSG00000183318:7758546-9758546
chr17:7835221-7835372	17	7835222	7835372	ENSG00000183914	protein_coding	ENST00000572933	7717744	117553.000000	proximity ENSG00000183914:6717744-8717744
chr17:7835221-7835372	17	7835222	7835372	ENSG00000184560	protein_coding	ENST00000333870	7425616	409681.000000	proximity ENSG00000184560:6425616-8425616
chr17:7835221-7835372	17	7835222	7835372	ENSG00000184619	protein_coding	ENST00000396267	8376704	541407.000000	proximity ENSG00000184619:7376704-9376704
chr17:7835221-7835372	17	7835222	7835372	ENSG00000184650	protein_coding	ENST00000328248	8339840	504543.000000	proximity ENSG00000184650:7339840-9339840
chr17:7835221-7835372	17	7835222	7835372	ENSG00000185156	protein_coding	ENST00000329805	8799365	964068.000000	proximity ENSG00000185156:7799365-9799365
chr17:7835221-7835372	17	7835222	7835372	ENSG00000187838	protein_coding	ENST00000955900	7397054	438243.000000	proximity ENSG00000187838:6397054-8397054
chr17:7835221-7835372	17	7835222	7835372	ENSG00000189051	protein_coding	ENST00000399398	8397827	562530.000000	proximity ENSG00000189051:7397827-9397827
chr17:7835221-7835372	17	7835222	7835372	ENSG00000196544	protein_coding	ENST00000389017	8190180	354883.000000	proximity ENSG00000196544:7190180-9190180
chr17:7835221-7835372	17	7835222	7835372	ENSG00000198844	protein_coding	ENST00000852584	8310241	474944.000000	proximity ENSG00000198844:7310241-9310241
chr17:7835221-7835372	17	7835222	7835372	ENSG00000205544	protein_coding	ENST00000576017	7404039	431258.000000	proximity ENSG00000205544:6404039-8404039
chr17:7835221-7835372	17	7835222	7835372	ENSG00000213859	protein_coding	ENST00000576980	7351889	483408.000000	proximity ENSG00000213859:6351889-8351889
chr17:7835221-7835372	17	7835222	7835372	ENSG00000215041	protein_coding	ENST00000948436	7329316	505981.000000	proximity ENSG00000215041:6329316-8329316
chr17:7835221-7835372	17	7835222	7835372	ENSG00000219200	protein_coding	ENST00000548577	7012417	822880.000000	proximity ENSG00000219200:6012417-8012417
chr17:7835221-7835372	17	7835222	7835372	ENSG00000220205	protein_coding	ENST00000316509	8162948	327651.000000	proximity ENSG00000220205:7162948-9162948
chr17:7835221-7835372	17	7835222	7835372	ENSG00000239697	protein_coding	ENST00000700015	7548938	286359.000000	proximity ENSG00000239697:6548938-8548938
chr17:7835221-7835372	17	7835222	7835372	ENSG00000248871	protein_coding	ENST00000293826	7549099	286198.000000	proximity ENSG00000248871:6549099-8549099
chr17:7835221-7835372	17	7835222	7835372	ENSG00000258315	protein_coding	ENST00000546495	7014495	820802.000000	proximity ENSG00000258315:6014495-8014495
chr17:7835221-7835372	17	7835222	7835372	ENSG00000259224	protein_coding	ENST00000412468	7481446	353851.000000	proximity ENSG00000259224:6481446-8481446
chr17:7835221-7835372	17	7835222	7835372	ENSG00000263620	protein_coding	ENST00000498285	8162975	327678.000000	proximity ENSG00000263620:7162975-9162975
chr17:7835221-7835372	17	7835222	7835372	ENSG00000283439	protein_coding	ENST00000636696	7428857	406440.000000	proximity ENSG00000283439:6428857-8428857
chr17:78352358-78352509	17	78352359	78352509	ENSG00000035862	protein_coding	ENST00000262768	78925387	572953.000000	proximity ENSG00000035862:77925387-79925387
chr17:78352358-78352509	17	78352359	78352509	ENSG00000055483	protein_coding	ENST00000865525	78840705	488271.000000	proximity ENSG00000055483:77840705-79840705
chr17:78352358-78352509	17	78352359	78352509	ENSG00000078687	protein_coding	ENST00000696270	77958703	393731.000000	proximity ENSG00000078687:76958703-78958703
chr17:78352358-78352509	17	78352359	78352509	ENSG00000087157	protein_coding	ENST00000920348	78378650	26216.000000	proximity ENSG00000087157:77378650-79378650
chr17:78352358-78352509	17	78352359	78352509	ENSG00000089685	protein_coding	ENST00000301633	78214186	138248.000000	proximity ENSG00000089685:77214186-79214186
chr17:78352358-78352509	17	78352359	78352509	ENSG00000108639	protein_coding	ENST00000590201	78169158	183276.000000	proximity ENSG00000108639:77169158-79169158
chr17:78352358-78352509	17	78352359	78352509	ENSG00000108669	protein_coding	ENST00000589297	78723750	371316.000000	proximity ENSG00000108669:77723750-79723750
chr17:78352358-78352509	17	78352359	78352509	ENSG00000108679	protein_coding	ENST00000953699	78978024	625590.000000	proximity ENSG00000108679:77978024-79978024
chr17:78352358-78352509	17	78352359	78352509	ENSG00000141524	protein_coding	ENST00000590602	78128755	223679.000000	proximity ENSG00000141524:77128755-79128755
chr17:78352358-78352509	17	78352359	78352509	ENSG00000167280	protein_coding	ENST00000579016	79074824	722390.000000	proximity ENSG00000167280:78074824-80074824
chr17:78352358-78352509	17	78352359	78352509	ENSG00000167895	protein_coding	ENST00000972441	78130770	221664.000000	proximity ENSG00000167895:77130770-79130770
chr17:78352358-78352509	17	78352359	78352509	ENSG00000167900	protein_coding	ENST00000588734	78187233	165201.000000	proximity ENSG00000167900:77187233-79187233
chr17:78352358-78352509	17	78352359	78352509	ENSG00000171302	protein_coding	ENST00000907722	78999288	646854.000000	proximity ENSG00000171302:77999288-79999288
chr17:78352358-78352509	17	78352359	78352509	ENSG00000173918	protein_coding	ENST00000951175	79022877	670443.000000	proximity ENSG00000173918:78022877-80022877
chr17:78352358-78352509	17	78352359	78352509	ENSG00000178404	protein_coding	ENST00000322630	78903201	550767.000000	proximity ENSG00000178404:77903201-79903201
chr17:78352358-78352509	17	78352359	78352509	ENSG00000183077	protein_coding	ENST00000857474	78187362	165072.000000	proximity ENSG00000183077:77187362-79187362
chr17:78352358-78352509	17	78352359	78352509	ENSG00000184557	protein_coding	ENST00000330871	78360077	7643.000000	proximity ENSG00000184557:77360077-79360077
chr17:78352358-78352509	17	78352359	78352509	ENSG00000187775	protein_coding	ENST00000389840	78577396	224962.000000	proximity ENSG00000187775:77577396-79577396
chr17:78352358-78352509	17	78352359	78352509	ENSG00000187997	protein_coding	ENST00000340363	78146385	206049.000000	proximity ENSG00000187997:77146385-79146385
chr17:78352358-78352509	17	78352359	78352509	ENSG00000204278	protein_coding	ENST00000586400	78231310	121124.000000	proximity ENSG00000204278:77231310-79231310
chr17:78353203-78353354	17	78353204	78353354	ENSG00000035862	protein_coding	ENST00000262768	78925387	572108.000000	proximity ENSG00000035862:77925387-79925387
chr17:78353203-78353354	17	78353204	78353354	ENSG00000055483	protein_coding	ENST00000865525	78840705	487426.000000	proximity ENSG00000055483:77840705-79840705
chr17:78353203-78353354	17	78353204	78353354	ENSG00000078687	protein_coding	ENST00000696270	77958703	394576.000000	proximity ENSG00000078687:76958703-78958703
chr17:78353203-78353354	17	78353204	78353354	ENSG00000087157	protein_coding	ENST00000920348	78378650	25371.000000	proximity ENSG00000087157:77378650-79378650
chr17:78353203-78353354	17	78353204	78353354	ENSG00000089685	protein_coding	ENST00000301633	78214186	139093.000000	proximity ENSG00000089685:77214186-79214186
chr17:78353203-78353354	17	78353204	78353354	ENSG00000108639	protein_coding	ENST00000590201	78169158	184121.000000	proximity ENSG00000108639:77169158-79169158
chr17:78353203-78353354	17	78353204	78353354	ENSG00000108669	protein_coding	ENST00000589297	78723750	370471.000000	proximity ENSG00000108669:77723750-79723750
chr17:78353203-78353354	17	78353204	78353354	ENSG00000108679	protein_coding	ENST00000953699	78978024	624745.000000	proximity ENSG00000108679:77978024-79978024
chr17:78353203-78353354	17	78353204	78353354	ENSG00000141524	protein_coding	ENST00000590602	78128755	224524.000000	proximity ENSG00000141524:77128755-79128755
chr17:78353203-78353354	17	78353204	78353354	ENSG00000167280	protein_coding	ENST00000579016	79074824	721545.000000	proximity ENSG00000167280:78074824-80074824
chr17:78353203-78353354	17	78353204	78353354	ENSG00000167895	protein_coding	ENST00000972441	78130770	222509.000000	proximity ENSG00000167895:77130770-79130770
chr17:78353203-78353354	17	78353204	78353354	ENSG00000167900	protein_coding	ENST00000588734	78187233	166046.000000	proximity ENSG00000167900:77187233-79187233
chr17:78353203-78353354	17	78353204	78353354	ENSG00000171302	protein_coding	ENST00000907722	78999288	646009.000000	proximity ENSG00000171302:77999288-79999288
chr17:78353203-78353354	17	78353204	78353354	ENSG00000173918	protein_coding	ENST00000951175	79022877	669598.000000	proximity ENSG00000173918:78022877-80022877
chr17:78353203-78353354	17	78353204	78353354	ENSG00000178404	protein_coding	ENST00000322630	78903201	549922.000000	proximity ENSG00000178404:77903201-79903201
chr17:78353203-78353354	17	78353204	78353354	ENSG00000183077	protein_coding	ENST00000857474	78187362	165917.000000	proximity ENSG00000183077:77187362-79187362
chr17:78353203-78353354	17	78353204	78353354	ENSG00000184557	protein_coding	ENST00000330871	78360077	6798.000000	proximity ENSG00000184557:77360077-79360077
chr17:78353203-78353354	17	78353204	78353354	ENSG00000187775	protein_coding	ENST00000389840	78577396	224117.000000	proximity ENSG00000187775:77577396-79577396
chr17:78353203-78353354	17	78353204	78353354	ENSG00000187997	protein_coding	ENST00000340363	78146385	206894.000000	proximity ENSG00000187997:77146385-79146385
chr17:78353203-78353354	17	78353204	78353354	ENSG00000204278	protein_coding	ENST00000586400	78231310	121969.000000	proximity ENSG00000204278:77231310-79231310
chr17:78353703-78353854	17	78353704	78353854	ENSG00000035862	protein_coding	ENST00000262768	78925387	571608.000000	proximity ENSG00000035862:77925387-79925387
chr17:78353703-78353854	17	78353704	78353854	ENSG00000055483	protein_coding	ENST00000865525	78840705	486926.000000	proximity ENSG00000055483:77840705-79840705
chr17:78353703-78353854	17	78353704	78353854	ENSG00000078687	protein_coding	ENST00000696270	77958703	395076.000000	proximity ENSG00000078687:76958703-78958703
chr17:78353703-78353854	17	78353704	78353854	ENSG00000087157	protein_coding	ENST00000920348	78378650	24871.000000	proximity ENSG00000087157:77378650-79378650
chr17:78353703-78353854	17	78353704	78353854	ENSG00000089685	protein_coding	ENST00000301633	78214186	139593.000000	proximity ENSG00000089685:77214186-79214186
chr17:78353703-78353854	17	78353704	78353854	ENSG00000108639	protein_coding	ENST00000590201	78169158	184621.000000	proximity ENSG00000108639:77169158-79169158
chr17:78353703-78353854	17	78353704	78353854	ENSG00000108669	protein_coding	ENST00000589297	78723750	369971.000000	proximity ENSG00000108669:77723750-79723750
chr17:78353703-78353854	17	78353704	78353854	ENSG00000108679	protein_coding	ENST00000953699	78978024	624245.000000	proximity ENSG00000108679:77978024-79978024
chr17:78353703-78353854	17	78353704	78353854	ENSG00000141524	protein_coding	ENST00000590602	78128755	225024.000000	proximity ENSG00000141524:77128755-79128755
chr17:78353703-78353854	17	78353704	78353854	ENSG00000167280	protein_coding	ENST00000579016	79074824	721045.000000	proximity ENSG00000167280:78074824-80074824
chr17:78353703-78353854	17	78353704	78353854	ENSG00000167895	protein_coding	ENST00000972441	78130770	223009.000000	proximity ENSG00000167895:77130770-79130770
chr17:78353703-78353854	17	78353704	78353854	ENSG00000167900	protein_coding	ENST00000588734	78187233	166546.000000	proximity ENSG00000167900:77187233-79187233
chr17:78353703-78353854	17	78353704	78353854	ENSG00000171302	protein_coding	ENST00000907722	78999288	645509.000000	proximity ENSG00000171302:77999288-79999288
chr17:78353703-78353854	17	78353704	78353854	ENSG00000173918	protein_coding	ENST00000951175	79022877	669098.000000	proximity ENSG00000173918:78022877-80022877
chr17:78353703-78353854	17	78353704	78353854	ENSG00000178404	protein_coding	ENST00000322630	78903201	549422.000000	proximity ENSG00000178404:77903201-79903201
chr17:78353703-78353854	17	78353704	78353854	ENSG00000183077	protein_coding	ENST00000857474	78187362	166417.000000	proximity ENSG00000183077:77187362-79187362
chr17:78353703-78353854	17	78353704	78353854	ENSG00000184557	protein_coding	ENST00000330871	78360077	6298.000000	proximity ENSG00000184557:77360077-79360077
chr17:78353703-78353854	17	78353704	78353854	ENSG00000187775	protein_coding	ENST00000389840	78577396	223617.000000	proximity ENSG00000187775:77577396-79577396
chr17:78353703-78353854	17	78353704	78353854	ENSG00000187997	protein_coding	ENST00000340363	78146385	207394.000000	proximity ENSG00000187997:77146385-79146385
chr17:78353703-78353854	17	78353704	78353854	ENSG00000204278	protein_coding	ENST00000586400	78231310	122469.000000	proximity ENSG00000204278:77231310-79231310
chr17:78353858-78354009	17	78353859	78354009	ENSG00000035862	protein_coding	ENST00000262768	78925387	571453.000000	proximity ENSG00000035862:77925387-79925387
chr17:78353858-78354009	17	78353859	78354009	ENSG00000055483	protein_coding	ENST00000865525	78840705	486771.000000	proximity ENSG00000055483:77840705-79840705
chr17:78353858-78354009	17	78353859	78354009	ENSG00000078687	protein_coding	ENST00000696270	77958703	395231.000000	proximity ENSG00000078687:76958703-78958703
chr17:78353858-78354009	17	78353859	78354009	ENSG00000087157	protein_coding	ENST00000920348	78378650	24716.000000	proximity ENSG00000087157:77378650-79378650
chr17:78353858-78354009	17	78353859	78354009	ENSG00000089685	protein_coding	ENST00000301633	78214186	139748.000000	proximity ENSG00000089685:77214186-79214186
chr17:78353858-78354009	17	78353859	78354009	ENSG00000108639	protein_coding	ENST00000590201	78169158	184776.000000	proximity ENSG00000108639:77169158-79169158
chr17:78353858-78354009	17	78353859	78354009	ENSG00000108669	protein_coding	ENST00000589297	78723750	369816.000000	proximity ENSG00000108669:77723750-79723750
chr17:78353858-78354009	17	78353859	78354009	ENSG00000108679	protein_coding	ENST00000953699	78978024	624090.000000	proximity ENSG00000108679:77978024-79978024
chr17:78353858-78354009	17	78353859	78354009	ENSG00000141524	protein_coding	ENST00000590602	78128755	225179.000000	proximity ENSG00000141524:77128755-79128755
chr17:78353858-78354009	17	78353859	78354009	ENSG00000167280	protein_coding	ENST00000579016	79074824	720890.000000	proximity ENSG00000167280:78074824-80074824
chr17:78353858-78354009	17	78353859	78354009	ENSG00000167895	protein_coding	ENST00000972441	78130770	223164.000000	proximity ENSG00000167895:77130770-79130770
chr17:78353858-78354009	17	78353859	78354009	ENSG00000167900	protein_coding	ENST00000588734	78187233	166701.000000	proximity ENSG00000167900:77187233-79187233
chr17:78353858-78354009	17	78353859	78354009	ENSG00000171302	protein_coding	ENST00000907722	78999288	645354.000000	proximity ENSG00000171302:77999288-79999288
chr17:78353858-78354009	17	78353859	78354009	ENSG00000173918	protein_coding	ENST00000951175	79022877	668943.000000	proximity ENSG00000173918:78022877-80022877
chr17:78353858-78354009	17	78353859	78354009	ENSG00000178404	protein_coding	ENST00000322630	78903201	549267.000000	proximity ENSG00000178404:77903201-79903201
chr17:78353858-78354009	17	78353859	78354009	ENSG00000183077	protein_coding	ENST00000857474	78187362	166572.000000	proximity ENSG00000183077:77187362-79187362
chr17:78353858-78354009	17	78353859	78354009	ENSG00000184557	protein_coding	ENST00000330871	78360077	6143.000000	proximity ENSG00000184557:77360077-79360077
chr17:78353858-78354009	17	78353859	78354009	ENSG00000187775	protein_coding	ENST00000389840	78577396	223462.000000	proximity ENSG00000187775:77577396-79577396
chr17:78353858-78354009	17	78353859	78354009	ENSG00000187997	protein_coding	ENST00000340363	78146385	207549.000000	proximity ENSG00000187997:77146385-79146385
chr17:78353858-78354009	17	78353859	78354009	ENSG00000204278	protein_coding	ENST00000586400	78231310	122624.000000	proximity ENSG00000204278:77231310-79231310
chr17:78354378-78354529	17	78354379	78354529	ENSG00000035862	protein_coding	ENST00000262768	78925387	570933.000000	proximity ENSG00000035862:77925387-79925387
chr17:78354378-78354529	17	78354379	78354529	ENSG00000055483	protein_coding	ENST00000865525	78840705	486251.000000	proximity ENSG00000055483:77840705-79840705
chr17:78354378-78354529	17	78354379	78354529	ENSG00000078687	protein_coding	ENST00000696270	77958703	395751.000000	proximity ENSG00000078687:76958703-78958703
chr17:78354378-78354529	17	78354379	78354529	ENSG00000087157	protein_coding	ENST00000920348	78378650	24196.000000	proximity ENSG00000087157:77378650-79378650
chr17:78354378-78354529	17	78354379	78354529	ENSG00000089685	protein_coding	ENST00000301633	78214186	140268.000000	proximity ENSG00000089685:77214186-79214186
chr17:78354378-78354529	17	78354379	78354529	ENSG00000108639	protein_coding	ENST00000590201	78169158	185296.000000	proximity ENSG00000108639:77169158-79169158
chr17:78354378-78354529	17	78354379	78354529	ENSG00000108669	protein_coding	ENST00000589297	78723750	369296.000000	proximity ENSG00000108669:77723750-79723750
chr17:78354378-78354529	17	78354379	78354529	ENSG00000108679	protein_coding	ENST00000953699	78978024	623570.000000	proximity ENSG00000108679:77978024-79978024
chr17:78354378-78354529	17	78354379	78354529	ENSG00000141524	protein_coding	ENST00000590602	78128755	225699.000000	proximity ENSG00000141524:77128755-79128755
chr17:78354378-78354529	17	78354379	78354529	ENSG00000167280	protein_coding	ENST00000579016	79074824	720370.000000	proximity ENSG00000167280:78074824-80074824
chr17:78354378-78354529	17	78354379	78354529	ENSG00000167895	protein_coding	ENST00000972441	78130770	223684.000000	proximity ENSG00000167895:77130770-79130770
chr17:78354378-78354529	17	78354379	78354529	ENSG00000167900	protein_coding	ENST00000588734	78187233	167221.000000	proximity ENSG00000167900:77187233-79187233
chr17:78354378-78354529	17	78354379	78354529	ENSG00000171302	protein_coding	ENST00000907722	78999288	644834.000000	proximity ENSG00000171302:77999288-79999288
chr17:78354378-78354529	17	78354379	78354529	ENSG00000173918	protein_coding	ENST00000951175	79022877	668423.000000	proximity ENSG00000173918:78022877-80022877
chr17:78354378-78354529	17	78354379	78354529	ENSG00000178404	protein_coding	ENST00000322630	78903201	548747.000000	proximity ENSG00000178404:77903201-79903201
chr17:78354378-78354529	17	78354379	78354529	ENSG00000183077	protein_coding	ENST00000857474	78187362	167092.000000	proximity ENSG00000183077:77187362-79187362
chr17:78354378-78354529	17	78354379	78354529	ENSG00000184557	protein_coding	ENST00000330871	78360077	5623.000000	proximity ENSG00000184557:77360077-79360077
chr17:78354378-78354529	17	78354379	78354529	ENSG00000187775	protein_coding	ENST00000389840	78577396	222942.000000	proximity ENSG00000187775:77577396-79577396
chr17:78354378-78354529	17	78354379	78354529	ENSG00000187997	protein_coding	ENST00000340363	78146385	208069.000000	proximity ENSG00000187997:77146385-79146385
chr17:78354378-78354529	17	78354379	78354529	ENSG00000204278	protein_coding	ENST00000586400	78231310	123144.000000	proximity ENSG00000204278:77231310-79231310
chr17:78355358-78355509	17	78355359	78355509	ENSG00000035862	protein_coding	ENST00000262768	78925387	569953.000000	proximity ENSG00000035862:77925387-79925387
chr17:78355358-78355509	17	78355359	78355509	ENSG00000055483	protein_coding	ENST00000865525	78840705	485271.000000	proximity ENSG00000055483:77840705-79840705
chr17:78355358-78355509	17	78355359	78355509	ENSG00000078687	protein_coding	ENST00000696270	77958703	396731.000000	proximity ENSG00000078687:76958703-78958703
chr17:78355358-78355509	17	78355359	78355509	ENSG00000087157	protein_coding	ENST00000920348	78378650	23216.000000	proximity ENSG00000087157:77378650-79378650
chr17:78355358-78355509	17	78355359	78355509	ENSG00000089685	protein_coding	ENST00000301633	78214186	141248.000000	proximity ENSG00000089685:77214186-79214186
chr17:78355358-78355509	17	78355359	78355509	ENSG00000108639	protein_coding	ENST00000590201	78169158	186276.000000	proximity ENSG00000108639:77169158-79169158
chr17:78355358-78355509	17	78355359	78355509	ENSG00000108669	protein_coding	ENST00000589297	78723750	368316.000000	proximity ENSG00000108669:77723750-79723750
chr17:78355358-78355509	17	78355359	78355509	ENSG00000108679	protein_coding	ENST00000953699	78978024	622590.000000	proximity ENSG00000108679:77978024-79978024
chr17:78355358-78355509	17	78355359	78355509	ENSG00000141524	protein_coding	ENST00000590602	78128755	226679.000000	proximity ENSG00000141524:77128755-79128755
chr17:78355358-78355509	17	78355359	78355509	ENSG00000167280	protein_coding	ENST00000579016	79074824	719390.000000	proximity ENSG00000167280:78074824-80074824
chr17:78355358-78355509	17	78355359	78355509	ENSG00000167895	protein_coding	ENST00000972441	78130770	224664.000000	proximity ENSG00000167895:77130770-79130770
chr17:78355358-78355509	17	78355359	78355509	ENSG00000167900	protein_coding	ENST00000588734	78187233	168201.000000	proximity ENSG00000167900:77187233-79187233
chr17:78355358-78355509	17	78355359	78355509	ENSG00000171302	protein_coding	ENST00000907722	78999288	643854.000000	proximity ENSG00000171302:77999288-79999288
chr17:78355358-78355509	17	78355359	78355509	ENSG00000173918	protein_coding	ENST00000951175	79022877	667443.000000	proximity ENSG00000173918:78022877-80022877
chr17:78355358-78355509	17	78355359	78355509	ENSG00000178404	protein_coding	ENST00000322630	78903201	547767.000000	proximity ENSG00000178404:77903201-79903201
chr17:78355358-78355509	17	78355359	78355509	ENSG00000183077	protein_coding	ENST00000857474	78187362	168072.000000	proximity ENSG00000183077:77187362-79187362
chr17:78355358-78355509	17	78355359	78355509	ENSG00000184557	protein_coding	ENST00000330871	78360077	4643.000000	proximity ENSG00000184557:77360077-79360077
chr17:78355358-78355509	17	78355359	78355509	ENSG00000187775	protein_coding	ENST00000389840	78577396	221962.000000	proximity ENSG00000187775:77577396-79577396
chr17:78355358-78355509	17	78355359	78355509	ENSG00000187997	protein_coding	ENST00000340363	78146385	209049.000000	proximity ENSG00000187997:77146385-79146385
chr17:78355358-78355509	17	78355359	78355509	ENSG00000204278	protein_coding	ENST00000586400	78231310	124124.000000	proximity ENSG00000204278:77231310-79231310
chr17:78355583-78355734	17	78355584	78355734	ENSG00000035862	protein_coding	ENST00000262768	78925387	569728.000000	proximity ENSG00000035862:77925387-79925387
chr17:78355583-78355734	17	78355584	78355734	ENSG00000055483	protein_coding	ENST00000865525	78840705	485046.000000	proximity ENSG00000055483:77840705-79840705
chr17:78355583-78355734	17	78355584	78355734	ENSG00000078687	protein_coding	ENST00000696270	77958703	396956.000000	proximity ENSG00000078687:76958703-78958703
chr17:78355583-78355734	17	78355584	78355734	ENSG00000087157	protein_coding	ENST00000920348	78378650	22991.000000	proximity ENSG00000087157:77378650-79378650
chr17:78355583-78355734	17	78355584	78355734	ENSG00000089685	protein_coding	ENST00000301633	78214186	141473.000000	proximity ENSG00000089685:77214186-79214186
chr17:78355583-78355734	17	78355584	78355734	ENSG00000108639	protein_coding	ENST00000590201	78169158	186501.000000	proximity ENSG00000108639:77169158-79169158
chr17:78355583-78355734	17	78355584	78355734	ENSG00000108669	protein_coding	ENST00000589297	78723750	368091.000000	proximity ENSG00000108669:77723750-79723750
chr17:78355583-78355734	17	78355584	78355734	ENSG00000108679	protein_coding	ENST00000953699	78978024	622365.000000	proximity ENSG00000108679:77978024-79978024
chr17:78355583-78355734	17	78355584	78355734	ENSG00000141524	protein_coding	ENST00000590602	78128755	226904.000000	proximity ENSG00000141524:77128755-79128755
chr17:78355583-78355734	17	78355584	78355734	ENSG00000167280	protein_coding	ENST00000579016	79074824	719165.000000	proximity ENSG00000167280:78074824-80074824
chr17:78355583-78355734	17	78355584	78355734	ENSG00000167895	protein_coding	ENST00000972441	78130770	224889.000000	proximity ENSG00000167895:77130770-79130770
chr17:78355583-78355734	17	78355584	78355734	ENSG00000167900	protein_coding	ENST00000588734	78187233	168426.000000	proximity ENSG00000167900:77187233-79187233
chr17:78355583-78355734	17	78355584	78355734	ENSG00000171302	protein_coding	ENST00000907722	78999288	643629.000000	proximity ENSG00000171302:77999288-79999288
chr17:78355583-78355734	17	78355584	78355734	ENSG00000173918	protein_coding	ENST00000951175	79022877	667218.000000	proximity ENSG00000173918:78022877-80022877
chr17:78355583-78355734	17	78355584	78355734	ENSG00000178404	protein_coding	ENST00000322630	78903201	547542.000000	proximity ENSG00000178404:77903201-79903201
chr17:78355583-78355734	17	78355584	78355734	ENSG00000183077	protein_coding	ENST00000857474	78187362	168297.000000	proximity ENSG00000183077:77187362-79187362
chr17:78355583-78355734	17	78355584	78355734	ENSG00000184557	protein_coding	ENST00000330871	78360077	4418.000000	proximity ENSG00000184557:77360077-79360077
chr17:78355583-78355734	17	78355584	78355734	ENSG00000187775	protein_coding	ENST00000389840	78577396	221737.000000	proximity ENSG00000187775:77577396-79577396
chr17:78355583-78355734	17	78355584	78355734	ENSG00000187997	protein_coding	ENST00000340363	78146385	209274.000000	proximity ENSG00000187997:77146385-79146385
chr17:78355583-78355734	17	78355584	78355734	ENSG00000204278	protein_coding	ENST00000586400	78231310	124349.000000	proximity ENSG00000204278:77231310-79231310
chr17:78355798-78355949	17	78355799	78355949	ENSG00000035862	protein_coding	ENST00000262768	78925387	569513.000000	proximity ENSG00000035862:77925387-79925387
chr17:78355798-78355949	17	78355799	78355949	ENSG00000055483	protein_coding	ENST00000865525	78840705	484831.000000	proximity ENSG00000055483:77840705-79840705
chr17:78355798-78355949	17	78355799	78355949	ENSG00000078687	protein_coding	ENST00000696270	77958703	397171.000000	proximity ENSG00000078687:76958703-78958703
chr17:78355798-78355949	17	78355799	78355949	ENSG00000087157	protein_coding	ENST00000920348	78378650	22776.000000	proximity ENSG00000087157:77378650-79378650
chr17:78355798-78355949	17	78355799	78355949	ENSG00000089685	protein_coding	ENST00000301633	78214186	141688.000000	proximity ENSG00000089685:77214186-79214186
chr17:78355798-78355949	17	78355799	78355949	ENSG00000108639	protein_coding	ENST00000590201	78169158	186716.000000	proximity ENSG00000108639:77169158-79169158
chr17:78355798-78355949	17	78355799	78355949	ENSG00000108669	protein_coding	ENST00000589297	78723750	367876.000000	proximity ENSG00000108669:77723750-79723750
chr17:78355798-78355949	17	78355799	78355949	ENSG00000108679	protein_coding	ENST00000953699	78978024	622150.000000	proximity ENSG00000108679:77978024-79978024
chr17:78355798-78355949	17	78355799	78355949	ENSG00000141524	protein_coding	ENST00000590602	78128755	227119.000000	proximity ENSG00000141524:77128755-79128755
chr17:78355798-78355949	17	78355799	78355949	ENSG00000167280	protein_coding	ENST00000579016	79074824	718950.000000	proximity ENSG00000167280:78074824-80074824
chr17:78355798-78355949	17	78355799	78355949	ENSG00000167895	protein_coding	ENST00000972441	78130770	225104.000000	proximity ENSG00000167895:77130770-79130770
chr17:78355798-78355949	17	78355799	78355949	ENSG00000167900	protein_coding	ENST00000588734	78187233	168641.000000	proximity ENSG00000167900:77187233-79187233
chr17:78355798-78355949	17	78355799	78355949	ENSG00000171302	protein_coding	ENST00000907722	78999288	643414.000000	proximity ENSG00000171302:77999288-79999288
chr17:78355798-78355949	17	78355799	78355949	ENSG00000173918	protein_coding	ENST00000951175	79022877	667003.000000	proximity ENSG00000173918:78022877-80022877
chr17:78355798-78355949	17	78355799	78355949	ENSG00000178404	protein_coding	ENST00000322630	78903201	547327.000000	proximity ENSG00000178404:77903201-79903201
chr17:78355798-78355949	17	78355799	78355949	ENSG00000183077	protein_coding	ENST00000857474	78187362	168512.000000	proximity ENSG00000183077:77187362-79187362
chr17:78355798-78355949	17	78355799	78355949	ENSG00000184557	protein_coding	ENST00000330871	78360077	4203.000000	proximity ENSG00000184557:77360077-79360077
chr17:78355798-78355949	17	78355799	78355949	ENSG00000187775	protein_coding	ENST00000389840	78577396	221522.000000	proximity ENSG00000187775:77577396-79577396
chr17:78355798-78355949	17	78355799	78355949	ENSG00000187997	protein_coding	ENST00000340363	78146385	209489.000000	proximity ENSG00000187997:77146385-79146385
chr17:78355798-78355949	17	78355799	78355949	ENSG00000204278	protein_coding	ENST00000586400	78231310	124564.000000	proximity ENSG00000204278:77231310-79231310
chr17:78356003-78356154	17	78356004	78356154	ENSG00000035862	protein_coding	ENST00000262768	78925387	569308.000000	proximity ENSG00000035862:77925387-79925387
chr17:78356003-78356154	17	78356004	78356154	ENSG00000055483	protein_coding	ENST00000865525	78840705	484626.000000	proximity ENSG00000055483:77840705-79840705
chr17:78356003-78356154	17	78356004	78356154	ENSG00000078687	protein_coding	ENST00000696270	77958703	397376.000000	proximity ENSG00000078687:76958703-78958703
chr17:78356003-78356154	17	78356004	78356154	ENSG00000087157	protein_coding	ENST00000920348	78378650	22571.000000	proximity ENSG00000087157:77378650-79378650
chr17:78356003-78356154	17	78356004	78356154	ENSG00000089685	protein_coding	ENST00000301633	78214186	141893.000000	proximity ENSG00000089685:77214186-79214186
chr17:78356003-78356154	17	78356004	78356154	ENSG00000108639	protein_coding	ENST00000590201	78169158	186921.000000	proximity ENSG00000108639:77169158-79169158
chr17:78356003-78356154	17	78356004	78356154	ENSG00000108669	protein_coding	ENST00000589297	78723750	367671.000000	proximity ENSG00000108669:77723750-79723750
chr17:78356003-78356154	17	78356004	78356154	ENSG00000108679	protein_coding	ENST00000953699	78978024	621945.000000	proximity ENSG00000108679:77978024-79978024
chr17:78356003-78356154	17	78356004	78356154	ENSG00000141524	protein_coding	ENST00000590602	78128755	227324.000000	proximity ENSG00000141524:77128755-79128755
chr17:78356003-78356154	17	78356004	78356154	ENSG00000167280	protein_coding	ENST00000579016	79074824	718745.000000	proximity ENSG00000167280:78074824-80074824
chr17:78356003-78356154	17	78356004	78356154	ENSG00000167895	protein_coding	ENST00000972441	78130770	225309.000000	proximity ENSG00000167895:77130770-79130770
chr17:78356003-78356154	17	78356004	78356154	ENSG00000167900	protein_coding	ENST00000588734	78187233	168846.000000	proximity ENSG00000167900:77187233-79187233
chr17:78356003-78356154	17	78356004	78356154	ENSG00000171302	protein_coding	ENST00000907722	78999288	643209.000000	proximity ENSG00000171302:77999288-79999288
chr17:78356003-78356154	17	78356004	78356154	ENSG00000173918	protein_coding	ENST00000951175	79022877	666798.000000	proximity ENSG00000173918:78022877-80022877
chr17:78356003-78356154	17	78356004	78356154	ENSG00000178404	protein_coding	ENST00000322630	78903201	547122.000000	proximity ENSG00000178404:77903201-79903201
chr17:78356003-78356154	17	78356004	78356154	ENSG00000183077	protein_coding	ENST00000857474	78187362	168717.000000	proximity ENSG00000183077:77187362-79187362
chr17:78356003-78356154	17	78356004	78356154	ENSG00000184557	protein_coding	ENST00000330871	78360077	3998.000000	proximity ENSG00000184557:77360077-79360077
chr17:78356003-78356154	17	78356004	78356154	ENSG00000187775	protein_coding	ENST00000389840	78577396	221317.000000	proximity ENSG00000187775:77577396-79577396
chr17:78356003-78356154	17	78356004	78356154	ENSG00000187997	protein_coding	ENST00000340363	78146385	209694.000000	proximity ENSG00000187997:77146385-79146385
chr17:78356003-78356154	17	78356004	78356154	ENSG00000204278	protein_coding	ENST00000586400	78231310	124769.000000	proximity ENSG00000204278:77231310-79231310
chr17:78356278-78356429	17	78356279	78356429	ENSG00000035862	protein_coding	ENST00000262768	78925387	569033.000000	proximity ENSG00000035862:77925387-79925387
chr17:78356278-78356429	17	78356279	78356429	ENSG00000055483	protein_coding	ENST00000865525	78840705	484351.000000	proximity ENSG00000055483:77840705-79840705
chr17:78356278-78356429	17	78356279	78356429	ENSG00000078687	protein_coding	ENST00000696270	77958703	397651.000000	proximity ENSG00000078687:76958703-78958703
chr17:78356278-78356429	17	78356279	78356429	ENSG00000087157	protein_coding	ENST00000920348	78378650	22296.000000	proximity ENSG00000087157:77378650-79378650
chr17:78356278-78356429	17	78356279	78356429	ENSG00000089685	protein_coding	ENST00000301633	78214186	142168.000000	proximity ENSG00000089685:77214186-79214186
chr17:78356278-78356429	17	78356279	78356429	ENSG00000108639	protein_coding	ENST00000590201	78169158	187196.000000	proximity ENSG00000108639:77169158-79169158
chr17:78356278-78356429	17	78356279	78356429	ENSG00000108669	protein_coding	ENST00000589297	78723750	367396.000000	proximity ENSG00000108669:77723750-79723750
chr17:78356278-78356429	17	78356279	78356429	ENSG00000108679	protein_coding	ENST00000953699	78978024	621670.000000	proximity ENSG00000108679:77978024-79978024
chr17:78356278-78356429	17	78356279	78356429	ENSG00000141524	protein_coding	ENST00000590602	78128755	227599.000000	proximity ENSG00000141524:77128755-79128755
chr17:78356278-78356429	17	78356279	78356429	ENSG00000167280	protein_coding	ENST00000579016	79074824	718470.000000	proximity ENSG00000167280:78074824-80074824
chr17:78356278-78356429	17	78356279	78356429	ENSG00000167895	protein_coding	ENST00000972441	78130770	225584.000000	proximity ENSG00000167895:77130770-79130770
chr17:78356278-78356429	17	78356279	78356429	ENSG00000167900	protein_coding	ENST00000588734	78187233	169121.000000	proximity ENSG00000167900:77187233-79187233
chr17:78356278-78356429	17	78356279	78356429	ENSG00000171302	protein_coding	ENST00000907722	78999288	642934.000000	proximity ENSG00000171302:77999288-79999288
chr17:78356278-78356429	17	78356279	78356429	ENSG00000173918	protein_coding	ENST00000951175	79022877	666523.000000	proximity ENSG00000173918:78022877-80022877
chr17:78356278-78356429	17	78356279	78356429	ENSG00000178404	protein_coding	ENST00000322630	78903201	546847.000000	proximity ENSG00000178404:77903201-79903201
chr17:78356278-78356429	17	78356279	78356429	ENSG00000183077	protein_coding	ENST00000857474	78187362	168992.000000	proximity ENSG00000183077:77187362-79187362
chr17:78356278-78356429	17	78356279	78356429	ENSG00000184557	protein_coding	ENST00000330871	78360077	3723.000000	proximity ENSG00000184557:77360077-79360077
chr17:78356278-78356429	17	78356279	78356429	ENSG00000187775	protein_coding	ENST00000389840	78577396	221042.000000	proximity ENSG00000187775:77577396-79577396
chr17:78356278-78356429	17	78356279	78356429	ENSG00000187997	protein_coding	ENST00000340363	78146385	209969.000000	proximity ENSG00000187997:77146385-79146385
chr17:78356278-78356429	17	78356279	78356429	ENSG00000204278	protein_coding	ENST00000586400	78231310	125044.000000	proximity ENSG00000204278:77231310-79231310
chr17:78356518-78356669	17	78356519	78356669	ENSG00000035862	protein_coding	ENST00000262768	78925387	568793.000000	proximity ENSG00000035862:77925387-79925387
chr17:78356518-78356669	17	78356519	78356669	ENSG00000055483	protein_coding	ENST00000865525	78840705	484111.000000	proximity ENSG00000055483:77840705-79840705
chr17:78356518-78356669	17	78356519	78356669	ENSG00000078687	protein_coding	ENST00000696270	77958703	397891.000000	proximity ENSG00000078687:76958703-78958703
chr17:78356518-78356669	17	78356519	78356669	ENSG00000087157	protein_coding	ENST00000920348	78378650	22056.000000	proximity ENSG00000087157:77378650-79378650
chr17:78356518-78356669	17	78356519	78356669	ENSG00000089685	protein_coding	ENST00000301633	78214186	142408.000000	proximity ENSG00000089685:77214186-79214186
chr17:78356518-78356669	17	78356519	78356669	ENSG00000108639	protein_coding	ENST00000590201	78169158	187436.000000	proximity ENSG00000108639:77169158-79169158
chr17:78356518-78356669	17	78356519	78356669	ENSG00000108669	protein_coding	ENST00000589297	78723750	367156.000000	proximity ENSG00000108669:77723750-79723750
chr17:78356518-78356669	17	78356519	78356669	ENSG00000108679	protein_coding	ENST00000953699	78978024	621430.000000	proximity ENSG00000108679:77978024-79978024
chr17:78356518-78356669	17	78356519	78356669	ENSG00000141524	protein_coding	ENST00000590602	78128755	227839.000000	proximity ENSG00000141524:77128755-79128755
chr17:78356518-78356669	17	78356519	78356669	ENSG00000167280	protein_coding	ENST00000579016	79074824	718230.000000	proximity ENSG00000167280:78074824-80074824
chr17:78356518-78356669	17	78356519	78356669	ENSG00000167895	protein_coding	ENST00000972441	78130770	225824.000000	proximity ENSG00000167895:77130770-79130770
chr17:78356518-78356669	17	78356519	78356669	ENSG00000167900	protein_coding	ENST00000588734	78187233	169361.000000	proximity ENSG00000167900:77187233-79187233
chr17:78356518-78356669	17	78356519	78356669	ENSG00000171302	protein_coding	ENST00000907722	78999288	642694.000000	proximity ENSG00000171302:77999288-79999288
chr17:78356518-78356669	17	78356519	78356669	ENSG00000173918	protein_coding	ENST00000951175	79022877	666283.000000	proximity ENSG00000173918:78022877-80022877
chr17:78356518-78356669	17	78356519	78356669	ENSG00000178404	protein_coding	ENST00000322630	78903201	546607.000000	proximity ENSG00000178404:77903201-79903201
chr17:78356518-78356669	17	78356519	78356669	ENSG00000183077	protein_coding	ENST00000857474	78187362	169232.000000	proximity ENSG00000183077:77187362-79187362
chr17:78356518-78356669	17	78356519	78356669	ENSG00000184557	protein_coding	ENST00000330871	78360077	3483.000000	proximity ENSG00000184557:77360077-79360077
chr17:78356518-78356669	17	78356519	78356669	ENSG00000187775	protein_coding	ENST00000389840	78577396	220802.000000	proximity ENSG00000187775:77577396-79577396
chr17:78356518-78356669	17	78356519	78356669	ENSG00000187997	protein_coding	ENST00000340363	78146385	210209.000000	proximity ENSG00000187997:77146385-79146385
chr17:78356518-78356669	17	78356519	78356669	ENSG00000204278	protein_coding	ENST00000586400	78231310	125284.000000	proximity ENSG00000204278:77231310-79231310
chr17:78357158-78357309	17	78357159	78357309	ENSG00000035862	protein_coding	ENST00000262768	78925387	568153.000000	proximity ENSG00000035862:77925387-79925387
chr17:78357158-78357309	17	78357159	78357309	ENSG00000055483	protein_coding	ENST00000865525	78840705	483471.000000	proximity ENSG00000055483:77840705-79840705
chr17:78357158-78357309	17	78357159	78357309	ENSG00000078687	protein_coding	ENST00000696270	77958703	398531.000000	proximity ENSG00000078687:76958703-78958703
chr17:78357158-78357309	17	78357159	78357309	ENSG00000087157	protein_coding	ENST00000920348	78378650	21416.000000	proximity ENSG00000087157:77378650-79378650
chr17:78357158-78357309	17	78357159	78357309	ENSG00000089685	protein_coding	ENST00000301633	78214186	143048.000000	proximity ENSG00000089685:77214186-79214186
chr17:78357158-78357309	17	78357159	78357309	ENSG00000108639	protein_coding	ENST00000590201	78169158	188076.000000	proximity ENSG00000108639:77169158-79169158
chr17:78357158-78357309	17	78357159	78357309	ENSG00000108669	protein_coding	ENST00000589297	78723750	366516.000000	proximity ENSG00000108669:77723750-79723750
chr17:78357158-78357309	17	78357159	78357309	ENSG00000108679	protein_coding	ENST00000953699	78978024	620790.000000	proximity ENSG00000108679:77978024-79978024
chr17:78357158-78357309	17	78357159	78357309	ENSG00000141524	protein_coding	ENST00000590602	78128755	228479.000000	proximity ENSG00000141524:77128755-79128755
chr17:78357158-78357309	17	78357159	78357309	ENSG00000167280	protein_coding	ENST00000579016	79074824	717590.000000	proximity ENSG00000167280:78074824-80074824
chr17:78357158-78357309	17	78357159	78357309	ENSG00000167895	protein_coding	ENST00000972441	78130770	226464.000000	proximity ENSG00000167895:77130770-79130770
chr17:78357158-78357309	17	78357159	78357309	ENSG00000167900	protein_coding	ENST00000588734	78187233	170001.000000	proximity ENSG00000167900:77187233-79187233
chr17:78357158-78357309	17	78357159	78357309	ENSG00000171302	protein_coding	ENST00000907722	78999288	642054.000000	proximity ENSG00000171302:77999288-79999288
chr17:78357158-78357309	17	78357159	78357309	ENSG00000173918	protein_coding	ENST00000951175	79022877	665643.000000	proximity ENSG00000173918:78022877-80022877
chr17:78357158-78357309	17	78357159	78357309	ENSG00000178404	protein_coding	ENST00000322630	78903201	545967.000000	proximity ENSG00000178404:77903201-79903201
chr17:78357158-78357309	17	78357159	78357309	ENSG00000183077	protein_coding	ENST00000857474	78187362	169872.000000	proximity ENSG00000183077:77187362-79187362
chr17:78357158-78357309	17	78357159	78357309	ENSG00000184557	protein_coding	ENST00000330871	78360077	2843.000000	proximity ENSG00000184557:77360077-79360077
chr17:78357158-78357309	17	78357159	78357309	ENSG00000187775	protein_coding	ENST00000389840	78577396	220162.000000	proximity ENSG00000187775:77577396-79577396
chr17:78357158-78357309	17	78357159	78357309	ENSG00000187997	protein_coding	ENST00000340363	78146385	210849.000000	proximity ENSG00000187997:77146385-79146385
chr17:78357158-78357309	17	78357159	78357309	ENSG00000204278	protein_coding	ENST00000586400	78231310	125924.000000	proximity ENSG00000204278:77231310-79231310
chr17:78357498-78357649	17	78357499	78357649	ENSG00000035862	protein_coding	ENST00000262768	78925387	567813.000000	proximity ENSG00000035862:77925387-79925387
chr17:78357498-78357649	17	78357499	78357649	ENSG00000055483	protein_coding	ENST00000865525	78840705	483131.000000	proximity ENSG00000055483:77840705-79840705
chr17:78357498-78357649	17	78357499	78357649	ENSG00000078687	protein_coding	ENST00000696270	77958703	398871.000000	proximity ENSG00000078687:76958703-78958703
chr17:78357498-78357649	17	78357499	78357649	ENSG00000087157	protein_coding	ENST00000920348	78378650	21076.000000	proximity ENSG00000087157:77378650-79378650
chr17:78357498-78357649	17	78357499	78357649	ENSG00000089685	protein_coding	ENST00000301633	78214186	143388.000000	proximity ENSG00000089685:77214186-79214186
chr17:78357498-78357649	17	78357499	78357649	ENSG00000108639	protein_coding	ENST00000590201	78169158	188416.000000	proximity ENSG00000108639:77169158-79169158
chr17:78357498-78357649	17	78357499	78357649	ENSG00000108669	protein_coding	ENST00000589297	78723750	366176.000000	proximity ENSG00000108669:77723750-79723750
chr17:78357498-78357649	17	78357499	78357649	ENSG00000108679	protein_coding	ENST00000953699	78978024	620450.000000	proximity ENSG00000108679:77978024-79978024
chr17:78357498-78357649	17	78357499	78357649	ENSG00000141524	protein_coding	ENST00000590602	78128755	228819.000000	proximity ENSG00000141524:77128755-79128755
chr17:78357498-78357649	17	78357499	78357649	ENSG00000167280	protein_coding	ENST00000579016	79074824	717250.000000	proximity ENSG00000167280:78074824-80074824
chr17:78357498-78357649	17	78357499	78357649	ENSG00000167895	protein_coding	ENST00000972441	78130770	226804.000000	proximity ENSG00000167895:77130770-79130770
chr17:78357498-78357649	17	78357499	78357649	ENSG00000167900	protein_coding	ENST00000588734	78187233	170341.000000	proximity ENSG00000167900:77187233-79187233
chr17:78357498-78357649	17	78357499	78357649	ENSG00000171302	protein_coding	ENST00000907722	78999288	641714.000000	proximity ENSG00000171302:77999288-79999288
chr17:78357498-78357649	17	78357499	78357649	ENSG00000173918	protein_coding	ENST00000951175	79022877	665303.000000	proximity ENSG00000173918:78022877-80022877
chr17:78357498-78357649	17	78357499	78357649	ENSG00000178404	protein_coding	ENST00000322630	78903201	545627.000000	proximity ENSG00000178404:77903201-79903201
chr17:78357498-78357649	17	78357499	78357649	ENSG00000183077	protein_coding	ENST00000857474	78187362	170212.000000	proximity ENSG00000183077:77187362-79187362
chr17:78357498-78357649	17	78357499	78357649	ENSG00000184557	protein_coding	ENST00000330871	78360077	2503.000000	proximity ENSG00000184557:77360077-79360077
chr17:78357498-78357649	17	78357499	78357649	ENSG00000187775	protein_coding	ENST00000389840	78577396	219822.000000	proximity ENSG00000187775:77577396-79577396
chr17:78357498-78357649	17	78357499	78357649	ENSG00000187997	protein_coding	ENST00000340363	78146385	211189.000000	proximity ENSG00000187997:77146385-79146385
chr17:78357498-78357649	17	78357499	78357649	ENSG00000204278	protein_coding	ENST00000586400	78231310	126264.000000	proximity ENSG00000204278:77231310-79231310
chr17:78358058-78358209	17	78358059	78358209	ENSG00000035862	protein_coding	ENST00000262768	78925387	567253.000000	proximity ENSG00000035862:77925387-79925387
chr17:78358058-78358209	17	78358059	78358209	ENSG00000055483	protein_coding	ENST00000865525	78840705	482571.000000	proximity ENSG00000055483:77840705-79840705
chr17:78358058-78358209	17	78358059	78358209	ENSG00000078687	protein_coding	ENST00000696270	77958703	399431.000000	proximity ENSG00000078687:76958703-78958703
chr17:78358058-78358209	17	78358059	78358209	ENSG00000087157	protein_coding	ENST00000920348	78378650	20516.000000	proximity ENSG00000087157:77378650-79378650
chr17:78358058-78358209	17	78358059	78358209	ENSG00000089685	protein_coding	ENST00000301633	78214186	143948.000000	proximity ENSG00000089685:77214186-79214186
chr17:78358058-78358209	17	78358059	78358209	ENSG00000108639	protein_coding	ENST00000590201	78169158	188976.000000	proximity ENSG00000108639:77169158-79169158
chr17:78358058-78358209	17	78358059	78358209	ENSG00000108669	protein_coding	ENST00000589297	78723750	365616.000000	proximity ENSG00000108669:77723750-79723750
chr17:78358058-78358209	17	78358059	78358209	ENSG00000108679	protein_coding	ENST00000953699	78978024	619890.000000	proximity ENSG00000108679:77978024-79978024
chr17:78358058-78358209	17	78358059	78358209	ENSG00000141524	protein_coding	ENST00000590602	78128755	229379.000000	proximity ENSG00000141524:77128755-79128755
chr17:78358058-78358209	17	78358059	78358209	ENSG00000167280	protein_coding	ENST00000579016	79074824	716690.000000	proximity ENSG00000167280:78074824-80074824
chr17:78358058-78358209	17	78358059	78358209	ENSG00000167895	protein_coding	ENST00000972441	78130770	227364.000000	proximity ENSG00000167895:77130770-79130770
chr17:78358058-78358209	17	78358059	78358209	ENSG00000167900	protein_coding	ENST00000588734	78187233	170901.000000	proximity ENSG00000167900:77187233-79187233
chr17:78358058-78358209	17	78358059	78358209	ENSG00000171302	protein_coding	ENST00000907722	78999288	641154.000000	proximity ENSG00000171302:77999288-79999288
chr17:78358058-78358209	17	78358059	78358209	ENSG00000173918	protein_coding	ENST00000951175	79022877	664743.000000	proximity ENSG00000173918:78022877-80022877
chr17:78358058-78358209	17	78358059	78358209	ENSG00000178404	protein_coding	ENST00000322630	78903201	545067.000000	proximity ENSG00000178404:77903201-79903201
chr17:78358058-78358209	17	78358059	78358209	ENSG00000183077	protein_coding	ENST00000857474	78187362	170772.000000	proximity ENSG00000183077:77187362-79187362
chr17:78358058-78358209	17	78358059	78358209	ENSG00000184557	protein_coding	ENST00000330871	78360077	1943.000000	proximity ENSG00000184557:77360077-79360077
chr17:78358058-78358209	17	78358059	78358209	ENSG00000187775	protein_coding	ENST00000389840	78577396	219262.000000	proximity ENSG00000187775:77577396-79577396
chr17:78358058-78358209	17	78358059	78358209	ENSG00000187997	protein_coding	ENST00000340363	78146385	211749.000000	proximity ENSG00000187997:77146385-79146385
chr17:78358058-78358209	17	78358059	78358209	ENSG00000204278	protein_coding	ENST00000586400	78231310	126824.000000	proximity ENSG00000204278:77231310-79231310
chr17:78358238-78358389	17	78358239	78358389	ENSG00000035862	protein_coding	ENST00000262768	78925387	567073.000000	proximity ENSG00000035862:77925387-79925387
chr17:78358238-78358389	17	78358239	78358389	ENSG00000055483	protein_coding	ENST00000865525	78840705	482391.000000	proximity ENSG00000055483:77840705-79840705
chr17:78358238-78358389	17	78358239	78358389	ENSG00000078687	protein_coding	ENST00000696270	77958703	399611.000000	proximity ENSG00000078687:76958703-78958703
chr17:78358238-78358389	17	78358239	78358389	ENSG00000087157	protein_coding	ENST00000920348	78378650	20336.000000	proximity ENSG00000087157:77378650-79378650
chr17:78358238-78358389	17	78358239	78358389	ENSG00000089685	protein_coding	ENST00000301633	78214186	144128.000000	proximity ENSG00000089685:77214186-79214186
chr17:78358238-78358389	17	78358239	78358389	ENSG00000108639	protein_coding	ENST00000590201	78169158	189156.000000	proximity ENSG00000108639:77169158-79169158
chr17:78358238-78358389	17	78358239	78358389	ENSG00000108669	protein_coding	ENST00000589297	78723750	365436.000000	proximity ENSG00000108669:77723750-79723750
chr17:78358238-78358389	17	78358239	78358389	ENSG00000108679	protein_coding	ENST00000953699	78978024	619710.000000	proximity ENSG00000108679:77978024-79978024
chr17:78358238-78358389	17	78358239	78358389	ENSG00000141524	protein_coding	ENST00000590602	78128755	229559.000000	proximity ENSG00000141524:77128755-79128755
chr17:78358238-78358389	17	78358239	78358389	ENSG00000167280	protein_coding	ENST00000579016	79074824	716510.000000	proximity ENSG00000167280:78074824-80074824
chr17:78358238-78358389	17	78358239	78358389	ENSG00000167895	protein_coding	ENST00000972441	78130770	227544.000000	proximity ENSG00000167895:77130770-79130770
chr17:78358238-78358389	17	78358239	78358389	ENSG00000167900	protein_coding	ENST00000588734	78187233	171081.000000	proximity ENSG00000167900:77187233-79187233
chr17:78358238-78358389	17	78358239	78358389	ENSG00000171302	protein_coding	ENST00000907722	78999288	640974.000000	proximity ENSG00000171302:77999288-79999288
chr17:78358238-78358389	17	78358239	78358389	ENSG00000173918	protein_coding	ENST00000951175	79022877	664563.000000	proximity ENSG00000173918:78022877-80022877
chr17:78358238-78358389	17	78358239	78358389	ENSG00000178404	protein_coding	ENST00000322630	78903201	544887.000000	proximity ENSG00000178404:77903201-79903201
chr17:78358238-78358389	17	78358239	78358389	ENSG00000183077	protein_coding	ENST00000857474	78187362	170952.000000	proximity ENSG00000183077:77187362-79187362
chr17:78358238-78358389	17	78358239	78358389	ENSG00000184557	protein_coding	ENST00000330871	78360077	1763.000000	proximity ENSG00000184557:77360077-79360077
chr17:78358238-78358389	17	78358239	78358389	ENSG00000187775	protein_coding	ENST00000389840	78577396	219082.000000	proximity ENSG00000187775:77577396-79577396
chr17:78358238-78358389	17	78358239	78358389	ENSG00000187997	protein_coding	ENST00000340363	78146385	211929.000000	proximity ENSG00000187997:77146385-79146385
chr17:78358238-78358389	17	78358239	78358389	ENSG00000204278	protein_coding	ENST00000586400	78231310	127004.000000	proximity ENSG00000204278:77231310-79231310
chr17:78358438-78358589	17	78358439	78358589	ENSG00000035862	protein_coding	ENST00000262768	78925387	566873.000000	proximity ENSG00000035862:77925387-79925387
chr17:78358438-78358589	17	78358439	78358589	ENSG00000055483	protein_coding	ENST00000865525	78840705	482191.000000	proximity ENSG00000055483:77840705-79840705
chr17:78358438-78358589	17	78358439	78358589	ENSG00000078687	protein_coding	ENST00000696270	77958703	399811.000000	proximity ENSG00000078687:76958703-78958703
chr17:78358438-78358589	17	78358439	78358589	ENSG00000087157	protein_coding	ENST00000920348	78378650	20136.000000	proximity ENSG00000087157:77378650-79378650
chr17:78358438-78358589	17	78358439	78358589	ENSG00000089685	protein_coding	ENST00000301633	78214186	144328.000000	proximity ENSG00000089685:77214186-79214186
chr17:78358438-78358589	17	78358439	78358589	ENSG00000108639	protein_coding	ENST00000590201	78169158	189356.000000	proximity ENSG00000108639:77169158-79169158
chr17:78358438-78358589	17	78358439	78358589	ENSG00000108669	protein_coding	ENST00000589297	78723750	365236.000000	proximity ENSG00000108669:77723750-79723750
chr17:78358438-78358589	17	78358439	78358589	ENSG00000108679	protein_coding	ENST00000953699	78978024	619510.000000	proximity ENSG00000108679:77978024-79978024
chr17:78358438-78358589	17	78358439	78358589	ENSG00000141524	protein_coding	ENST00000590602	78128755	229759.000000	proximity ENSG00000141524:77128755-79128755
chr17:78358438-78358589	17	78358439	78358589	ENSG00000167280	protein_coding	ENST00000579016	79074824	716310.000000	proximity ENSG00000167280:78074824-80074824
chr17:78358438-78358589	17	78358439	78358589	ENSG00000167895	protein_coding	ENST00000972441	78130770	227744.000000	proximity ENSG00000167895:77130770-79130770
chr17:78358438-78358589	17	78358439	78358589	ENSG00000167900	protein_coding	ENST00000588734	78187233	171281.000000	proximity ENSG00000167900:77187233-79187233
chr17:78358438-78358589	17	78358439	78358589	ENSG00000171302	protein_coding	ENST00000907722	78999288	640774.000000	proximity ENSG00000171302:77999288-79999288
chr17:78358438-78358589	17	78358439	78358589	ENSG00000173918	protein_coding	ENST00000951175	79022877	664363.000000	proximity ENSG00000173918:78022877-80022877
chr17:78358438-78358589	17	78358439	78358589	ENSG00000178404	protein_coding	ENST00000322630	78903201	544687.000000	proximity ENSG00000178404:77903201-79903201
chr17:78358438-78358589	17	78358439	78358589	ENSG00000183077	protein_coding	ENST00000857474	78187362	171152.000000	proximity ENSG00000183077:77187362-79187362
chr17:78358438-78358589	17	78358439	78358589	ENSG00000184557	protein_coding	ENST00000330871	78360077	1563.000000	proximity ENSG00000184557:77360077-79360077
chr17:78358438-78358589	17	78358439	78358589	ENSG00000187775	protein_coding	ENST00000389840	78577396	218882.000000	proximity ENSG00000187775:77577396-79577396
chr17:78358438-78358589	17	78358439	78358589	ENSG00000187997	protein_coding	ENST00000340363	78146385	212129.000000	proximity ENSG00000187997:77146385-79146385
chr17:78358438-78358589	17	78358439	78358589	ENSG00000204278	protein_coding	ENST00000586400	78231310	127204.000000	proximity ENSG00000204278:77231310-79231310
chr17:7835866-7836017	17	7835867	7836017	ENSG00000004975	protein_coding	ENST00000951245	7234521	601421.000000	proximity ENSG00000004975:6234521-8234521
chr17:7835866-7836017	17	7835867	7836017	ENSG00000006047	protein_coding	ENST00000007699	7294639	541303.000000	proximity ENSG00000006047:6294639-8294639
chr17:7835866-7836017	17	7835867	7836017	ENSG00000040633	protein_coding	ENST00000320316	7239457	596485.000000	proximity ENSG00000040633:6239457-8239457
chr17:7835866-7836017	17	7835867	7836017	ENSG00000072778	protein_coding	ENST00000883757	7219835	616107.000000	proximity ENSG00000072778:6219835-8219835
chr17:7835866-7836017	17	7835867	7836017	ENSG00000072818	protein_coding	ENST00000911038	7332960	502982.000000	proximity ENSG00000072818:6332960-8332960
chr17:7835866-7836017	17	7835867	7836017	ENSG00000108839	protein_coding	ENST00000915595	6996049	839893.000000	proximity ENSG00000108839:5996049-7996049
chr17:7835866-7836017	17	7835867	7836017	ENSG00000108947	protein_coding	ENST00000226091	7705202	130740.000000	proximity ENSG00000108947:6705202-8705202
chr17:7835866-7836017	17	7835867	7836017	ENSG00000108961	protein_coding	ENST00000439238	8288678	452736.000000	proximity ENSG00000108961:7288678-9288678
chr17:7835866-7836017	17	7835867	7836017	ENSG00000125434	protein_coding	ENST00000380067	8294852	458910.000000	proximity ENSG00000125434:7294852-9294852
chr17:7835866-7836017	17	7835867	7836017	ENSG00000129194	protein_coding	ENST00000250055	7590094	245848.000000	proximity ENSG00000129194:6590094-8590094
chr17:7835866-7836017	17	7835867	7836017	ENSG00000129214	protein_coding	ENST00000856862	7627551	208391.000000	proximity ENSG00000129214:6627551-8627551
chr17:7835866-7836017	17	7835867	7836017	ENSG00000129226	protein_coding	ENST00000965359	7579380	256562.000000	proximity ENSG00000129226:6579380-8579380
chr17:7835866-7836017	17	7835867	7836017	ENSG00000129244	protein_coding	ENST00000250111	7650926	185016.000000	proximity ENSG00000129244:6650926-8650926
chr17:7835866-7836017	17	7835867	7836017	ENSG00000129245	protein_coding	ENST00000250113	7614897	221045.000000	proximity ENSG00000129245:6614897-8614897
chr17:7835866-7836017	17	7835867	7836017	ENSG00000129255	protein_coding	ENST00000853387	7583848	252094.000000	proximity ENSG00000129255:6583848-8583848
chr17:7835866-7836017	17	7835867	7836017	ENSG00000132507	protein_coding	ENST00000894308	7308926	527016.000000	proximity ENSG00000132507:6308926-8308926
chr17:7835866-7836017	17	7835867	7836017	ENSG00000132510	protein_coding	ENST00000911119	7834193	1749.000000	proximity ENSG00000132510:6834193-8834193
chr17:7835866-7836017	17	7835867	7836017	ENSG00000132514	protein_coding	ENST00000874072	7081166	754776.000000	proximity ENSG00000132514:6081166-8081166
chr17:7835866-7836017	17	7835867	7836017	ENSG00000132518	protein_coding	ENST00000254854	8002615	166673.000000	proximity ENSG00000132518:7002615-9002615
chr17:7835866-7836017	17	7835867	7836017	ENSG00000132522	protein_coding	ENST00000389167	7315343	520599.000000	proximity ENSG00000132522:6315343-8315343
chr17:7835866-7836017	17	7835867	7836017	ENSG00000132535	protein_coding	ENST00000648172	7219836	616106.000000	proximity ENSG00000132535:6219836-8219836
chr17:7835866-7836017	17	7835867	7836017	ENSG00000133026	protein_coding	ENST00000916044	8632303	796361.000000	proximity ENSG00000133026:7632303-9632303
chr17:7835866-7836017	17	7835867	7836017	ENSG00000141499	protein_coding	ENST00000316024	7686301	149641.000000	proximity ENSG00000141499:6686301-8686301
chr17:7835866-7836017	17	7835867	7836017	ENSG00000141504	protein_coding	ENST00000857010	7627876	208066.000000	proximity ENSG00000141504:6627876-8627876
chr17:7835866-7836017	17	7835867	7836017	ENSG00000141505	protein_coding	ENST00000863763	7179420	656522.000000	proximity ENSG00000141505:6179420-8179420
chr17:7835866-7836017	17	7835867	7836017	ENSG00000141510	protein_coding	ENST00000714409	7687490	148452.000000	proximity ENSG00000141510:6687490-8687490
chr17:7835866-7836017	17	7835867	7836017	ENSG00000161939	protein_coding	ENST00000547302	7013733	822209.000000	proximity ENSG00000161939:6013733-8013733
chr17:7835866-7836017	17	7835867	7836017	ENSG00000161940	protein_coding	ENST00000896967	7023096	812846.000000	proximity ENSG00000161940:6023096-8023096
chr17:7835866-7836017	17	7835867	7836017	ENSG00000161944	protein_coding	ENST00000870981	7115696	720246.000000	proximity ENSG00000161944:6115696-8115696
chr17:7835866-7836017	17	7835867	7836017	ENSG00000161955	protein_coding	ENST00000380535	7558292	277650.000000	proximity ENSG00000161955:6558292-8558292
chr17:7835866-7836017	17	7835867	7836017	ENSG00000161956	protein_coding	ENST00000937871	7561938	274004.000000	proximity ENSG00000161956:6561938-8561938
chr17:7835866-7836017	17	7835867	7836017	ENSG00000161958	protein_coding	ENST00000874610	7438265	397677.000000	proximity ENSG00000161958:6438265-8438265
chr17:7835866-7836017	17	7835867	7836017	ENSG00000161960	protein_coding	ENST00000934298	7572760	263182.000000	proximity ENSG00000161960:6572760-8572760
chr17:7835866-7836017	17	7835867	7836017	ENSG00000161970	protein_coding	ENST00000913707	8383164	547222.000000	proximity ENSG00000161970:7383164-9383164
chr17:7835866-7836017	17	7835867	7836017	ENSG00000161973	protein_coding	ENST00000857513	8745935	909993.000000	proximity ENSG00000161973:7745935-9745935
chr17:7835866-7836017	17	7835867	7836017	ENSG00000166579	protein_coding	ENST00000953599	8436067	600125.000000	proximity ENSG00000166579:7436067-9436067
chr17:7835866-7836017	17	7835867	7836017	ENSG00000167874	protein_coding	ENST00000856543	7855059	19117.000000	proximity ENSG00000167874:6855059-8855059
chr17:7835866-7836017	17	7835867	7836017	ENSG00000169992	protein_coding	ENST00000302926	7407845	428097.000000	proximity ENSG00000169992:6407845-8407845
chr17:7835866-7836017	17	7835867	7836017	ENSG00000170004	protein_coding	ENST00000700753	7884796	48854.000000	proximity ENSG00000170004:6884796-8884796
chr17:7835866-7836017	17	7835867	7836017	ENSG00000170037	protein_coding	ENST00000563694	7932206	96264.000000	proximity ENSG00000170037:6932206-8932206
chr17:7835866-7836017	17	7835867	7836017	ENSG00000170043	protein_coding	ENST00000968005	7931946	96004.000000	proximity ENSG00000170043:6931946-8931946
chr17:7835866-7836017	17	7835867	7836017	ENSG00000170049	protein_coding	ENST00000910604	7929819	93877.000000	proximity ENSG00000170049:6929819-8929819
chr17:7835866-7836017	17	7835867	7836017	ENSG00000170175	protein_coding	ENST00000306071	7445061	390881.000000	proximity ENSG00000170175:6445061-8445061
chr17:7835866-7836017	17	7835867	7836017	ENSG00000170291	protein_coding	ENST00000356683	7251739	584203.000000	proximity ENSG00000170291:6251739-8251739
chr17:7835866-7836017	17	7835867	7836017	ENSG00000170296	protein_coding	ENST00000302386	7242449	593493.000000	proximity ENSG00000170296:6242449-8242449
chr17:7835866-7836017	17	7835867	7836017	ENSG00000174282	protein_coding	ENST00000949768	7470373	365569.000000	proximity ENSG00000174282:6470373-8470373
chr17:7835866-7836017	17	7835867	7836017	ENSG00000174292	protein_coding	ENST00000570896	7380534	455408.000000	proximity ENSG00000174292:6380534-8380534
chr17:7835866-7836017	17	7835867	7836017	ENSG00000174326	protein_coding	ENST00000662352	7044092	791850.000000	proximity ENSG00000174326:6044092-8044092
chr17:7835866-7836017	17	7835867	7836017	ENSG00000174327	protein_coding	ENST00000308027	7036015	799927.000000	proximity ENSG00000174327:6036015-8036015
chr17:7835866-7836017	17	7835867	7836017	ENSG00000175826	protein_coding	ENST00000912384	7251976	583966.000000	proximity ENSG00000175826:6251976-8251976
chr17:7835866-7836017	17	7835867	7836017	ENSG00000178921	protein_coding	ENST00000937382	8249277	413335.000000	proximity ENSG00000178921:7249277-9249277
chr17:7835866-7836017	17	7835867	7836017	ENSG00000178971	protein_coding	ENST00000651323	8248056	412114.000000	proximity ENSG00000178971:7248056-9248056
chr17:7835866-7836017	17	7835867	7836017	ENSG00000178999	protein_coding	ENST00000932557	8210584	374642.000000	proximity ENSG00000178999:7210584-9210584
chr17:7835866-7836017	17	7835867	7836017	ENSG00000179029	protein_coding	ENST00000532998	8176373	340431.000000	proximity ENSG00000179029:7176373-9176373
chr17:7835866-7836017	17	7835867	7836017	ENSG00000179094	protein_coding	ENST00000317276	8152404	316462.000000	proximity ENSG00000179094:7152404-9152404
chr17:7835866-7836017	17	7835867	7836017	ENSG00000179111	protein_coding	ENST00000541682	8124106	288164.000000	proximity ENSG00000179111:7124106-9124106
chr17:7835866-7836017	17	7835867	7836017	ENSG00000179148	protein_coding	ENST00000380149	8118489	282547.000000	proximity ENSG00000179148:7118489-9118489
chr17:7835866-7836017	17	7835867	7836017	ENSG00000179477	protein_coding	ENST00000647874	8087716	251774.000000	proximity ENSG00000179477:7087716-9087716
chr17:7835866-7836017	17	7835867	7836017	ENSG00000179593	protein_coding	ENST00000944447	8039011	203069.000000	proximity ENSG00000179593:7039011-9039011
chr17:7835866-7836017	17	7835867	7836017	ENSG00000179859	protein_coding	ENST00000324348	7916289	80347.000000	proximity ENSG00000179859:6916289-8916289
chr17:7835866-7836017	17	7835867	7836017	ENSG00000181222	protein_coding	ENST00000674977	7484366	351576.000000	proximity ENSG00000181222:6484366-8484366
chr17:7835866-7836017	17	7835867	7836017	ENSG00000181284	protein_coding	ENST00000323206	7435435	400507.000000	proximity ENSG00000181284:6435435-8435435
chr17:7835866-7836017	17	7835867	7836017	ENSG00000181323	protein_coding	ENST00000323675	7420324	415618.000000	proximity ENSG00000181323:6420324-8420324
chr17:7835866-7836017	17	7835867	7836017	ENSG00000181856	protein_coding	ENST00000859022	7281720	554222.000000	proximity ENSG00000181856:6281720-8281720
chr17:7835866-7836017	17	7835867	7836017	ENSG00000181885	protein_coding	ENST00000888702	7263095	572847.000000	proximity ENSG00000181885:6263095-8263095
chr17:7835866-7836017	17	7835867	7836017	ENSG00000182224	protein_coding	ENST00000332439	7858003	22061.000000	proximity ENSG00000182224:6858003-8858003
chr17:7835866-7836017	17	7835867	7836017	ENSG00000182896	protein_coding	ENST00000389982	7355123	480819.000000	proximity ENSG00000182896:6355123-8355123
chr17:7835866-7836017	17	7835867	7836017	ENSG00000183011	protein_coding	ENST00000333775	7857854	21912.000000	proximity ENSG00000183011:6857854-8857854
chr17:7835866-7836017	17	7835867	7836017	ENSG00000183318	protein_coding	ENST00000689094	8758546	922604.000000	proximity ENSG00000183318:7758546-9758546
chr17:7835866-7836017	17	7835867	7836017	ENSG00000183914	protein_coding	ENST00000572933	7717744	118198.000000	proximity ENSG00000183914:6717744-8717744
chr17:7835866-7836017	17	7835867	7836017	ENSG00000184560	protein_coding	ENST00000333870	7425616	410326.000000	proximity ENSG00000184560:6425616-8425616
chr17:7835866-7836017	17	7835867	7836017	ENSG00000184619	protein_coding	ENST00000396267	8376704	540762.000000	proximity ENSG00000184619:7376704-9376704
chr17:7835866-7836017	17	7835867	7836017	ENSG00000184650	protein_coding	ENST00000328248	8339840	503898.000000	proximity ENSG00000184650:7339840-9339840
chr17:7835866-7836017	17	7835867	7836017	ENSG00000185156	protein_coding	ENST00000329805	8799365	963423.000000	proximity ENSG00000185156:7799365-9799365
chr17:7835866-7836017	17	7835867	7836017	ENSG00000187838	protein_coding	ENST00000955900	7397054	438888.000000	proximity ENSG00000187838:6397054-8397054
chr17:7835866-7836017	17	7835867	7836017	ENSG00000189051	protein_coding	ENST00000399398	8397827	561885.000000	proximity ENSG00000189051:7397827-9397827
chr17:7835866-7836017	17	7835867	7836017	ENSG00000196544	protein_coding	ENST00000389017	8190180	354238.000000	proximity ENSG00000196544:7190180-9190180
chr17:7835866-7836017	17	7835867	7836017	ENSG00000198844	protein_coding	ENST00000852584	8310241	474299.000000	proximity ENSG00000198844:7310241-9310241
chr17:7835866-7836017	17	7835867	7836017	ENSG00000205544	protein_coding	ENST00000576017	7404039	431903.000000	proximity ENSG00000205544:6404039-8404039
chr17:7835866-7836017	17	7835867	7836017	ENSG00000213859	protein_coding	ENST00000576980	7351889	484053.000000	proximity ENSG00000213859:6351889-8351889
chr17:7835866-7836017	17	7835867	7836017	ENSG00000215041	protein_coding	ENST00000948436	7329316	506626.000000	proximity ENSG00000215041:6329316-8329316
chr17:7835866-7836017	17	7835867	7836017	ENSG00000219200	protein_coding	ENST00000548577	7012417	823525.000000	proximity ENSG00000219200:6012417-8012417
chr17:7835866-7836017	17	7835867	7836017	ENSG00000220205	protein_coding	ENST00000316509	8162948	327006.000000	proximity ENSG00000220205:7162948-9162948
chr17:7835866-7836017	17	7835867	7836017	ENSG00000239697	protein_coding	ENST00000700015	7548938	287004.000000	proximity ENSG00000239697:6548938-8548938
chr17:7835866-7836017	17	7835867	7836017	ENSG00000248871	protein_coding	ENST00000293826	7549099	286843.000000	proximity ENSG00000248871:6549099-8549099
chr17:7835866-7836017	17	7835867	7836017	ENSG00000258315	protein_coding	ENST00000546495	7014495	821447.000000	proximity ENSG00000258315:6014495-8014495
chr17:7835866-7836017	17	7835867	7836017	ENSG00000259224	protein_coding	ENST00000412468	7481446	354496.000000	proximity ENSG00000259224:6481446-8481446
chr17:7835866-7836017	17	7835867	7836017	ENSG00000263620	protein_coding	ENST00000498285	8162975	327033.000000	proximity ENSG00000263620:7162975-9162975
chr17:7835866-7836017	17	7835867	7836017	ENSG00000283439	protein_coding	ENST00000636696	7428857	407085.000000	proximity ENSG00000283439:6428857-8428857
chr17:78358738-78358889	17	78358739	78358889	ENSG00000035862	protein_coding	ENST00000262768	78925387	566573.000000	proximity ENSG00000035862:77925387-79925387
chr17:78358738-78358889	17	78358739	78358889	ENSG00000055483	protein_coding	ENST00000865525	78840705	481891.000000	proximity ENSG00000055483:77840705-79840705
chr17:78358738-78358889	17	78358739	78358889	ENSG00000078687	protein_coding	ENST00000696270	77958703	400111.000000	proximity ENSG00000078687:76958703-78958703
chr17:78358738-78358889	17	78358739	78358889	ENSG00000087157	protein_coding	ENST00000920348	78378650	19836.000000	proximity ENSG00000087157:77378650-79378650
chr17:78358738-78358889	17	78358739	78358889	ENSG00000089685	protein_coding	ENST00000301633	78214186	144628.000000	proximity ENSG00000089685:77214186-79214186
chr17:78358738-78358889	17	78358739	78358889	ENSG00000108639	protein_coding	ENST00000590201	78169158	189656.000000	proximity ENSG00000108639:77169158-79169158
chr17:78358738-78358889	17	78358739	78358889	ENSG00000108669	protein_coding	ENST00000589297	78723750	364936.000000	proximity ENSG00000108669:77723750-79723750
chr17:78358738-78358889	17	78358739	78358889	ENSG00000108679	protein_coding	ENST00000953699	78978024	619210.000000	proximity ENSG00000108679:77978024-79978024
chr17:78358738-78358889	17	78358739	78358889	ENSG00000141524	protein_coding	ENST00000590602	78128755	230059.000000	proximity ENSG00000141524:77128755-79128755
chr17:78358738-78358889	17	78358739	78358889	ENSG00000167280	protein_coding	ENST00000579016	79074824	716010.000000	proximity ENSG00000167280:78074824-80074824
chr17:78358738-78358889	17	78358739	78358889	ENSG00000167895	protein_coding	ENST00000972441	78130770	228044.000000	proximity ENSG00000167895:77130770-79130770
chr17:78358738-78358889	17	78358739	78358889	ENSG00000167900	protein_coding	ENST00000588734	78187233	171581.000000	proximity ENSG00000167900:77187233-79187233
chr17:78358738-78358889	17	78358739	78358889	ENSG00000171302	protein_coding	ENST00000907722	78999288	640474.000000	proximity ENSG00000171302:77999288-79999288
chr17:78358738-78358889	17	78358739	78358889	ENSG00000173918	protein_coding	ENST00000951175	79022877	664063.000000	proximity ENSG00000173918:78022877-80022877
chr17:78358738-78358889	17	78358739	78358889	ENSG00000178404	protein_coding	ENST00000322630	78903201	544387.000000	proximity ENSG00000178404:77903201-79903201
chr17:78358738-78358889	17	78358739	78358889	ENSG00000183077	protein_coding	ENST00000857474	78187362	171452.000000	proximity ENSG00000183077:77187362-79187362
chr17:78358738-78358889	17	78358739	78358889	ENSG00000184557	protein_coding	ENST00000330871	78360077	1263.000000	proximity ENSG00000184557:77360077-79360077
chr17:78358738-78358889	17	78358739	78358889	ENSG00000187775	protein_coding	ENST00000389840	78577396	218582.000000	proximity ENSG00000187775:77577396-79577396
chr17:78358738-78358889	17	78358739	78358889	ENSG00000187997	protein_coding	ENST00000340363	78146385	212429.000000	proximity ENSG00000187997:77146385-79146385
chr17:78358738-78358889	17	78358739	78358889	ENSG00000204278	protein_coding	ENST00000586400	78231310	127504.000000	proximity ENSG00000204278:77231310-79231310
chr17:78358898-78359049	17	78358899	78359049	ENSG00000035862	protein_coding	ENST00000262768	78925387	566413.000000	proximity ENSG00000035862:77925387-79925387
chr17:78358898-78359049	17	78358899	78359049	ENSG00000055483	protein_coding	ENST00000865525	78840705	481731.000000	proximity ENSG00000055483:77840705-79840705
chr17:78358898-78359049	17	78358899	78359049	ENSG00000078687	protein_coding	ENST00000696270	77958703	400271.000000	proximity ENSG00000078687:76958703-78958703
chr17:78358898-78359049	17	78358899	78359049	ENSG00000087157	protein_coding	ENST00000920348	78378650	19676.000000	proximity ENSG00000087157:77378650-79378650
chr17:78358898-78359049	17	78358899	78359049	ENSG00000089685	protein_coding	ENST00000301633	78214186	144788.000000	proximity ENSG00000089685:77214186-79214186
chr17:78358898-78359049	17	78358899	78359049	ENSG00000108639	protein_coding	ENST00000590201	78169158	189816.000000	proximity ENSG00000108639:77169158-79169158
chr17:78358898-78359049	17	78358899	78359049	ENSG00000108669	protein_coding	ENST00000589297	78723750	364776.000000	proximity ENSG00000108669:77723750-79723750
chr17:78358898-78359049	17	78358899	78359049	ENSG00000108679	protein_coding	ENST00000953699	78978024	619050.000000	proximity ENSG00000108679:77978024-79978024
chr17:78358898-78359049	17	78358899	78359049	ENSG00000141524	protein_coding	ENST00000590602	78128755	230219.000000	proximity ENSG00000141524:77128755-79128755
chr17:78358898-78359049	17	78358899	78359049	ENSG00000167280	protein_coding	ENST00000579016	79074824	715850.000000	proximity ENSG00000167280:78074824-80074824
chr17:78358898-78359049	17	78358899	78359049	ENSG00000167895	protein_coding	ENST00000972441	78130770	228204.000000	proximity ENSG00000167895:77130770-79130770
chr17:78358898-78359049	17	78358899	78359049	ENSG00000167900	protein_coding	ENST00000588734	78187233	171741.000000	proximity ENSG00000167900:77187233-79187233
chr17:78358898-78359049	17	78358899	78359049	ENSG00000171302	protein_coding	ENST00000907722	78999288	640314.000000	proximity ENSG00000171302:77999288-79999288
chr17:78358898-78359049	17	78358899	78359049	ENSG00000173918	protein_coding	ENST00000951175	79022877	663903.000000	proximity ENSG00000173918:78022877-80022877
chr17:78358898-78359049	17	78358899	78359049	ENSG00000178404	protein_coding	ENST00000322630	78903201	544227.000000	proximity ENSG00000178404:77903201-79903201
chr17:78358898-78359049	17	78358899	78359049	ENSG00000183077	protein_coding	ENST00000857474	78187362	171612.000000	proximity ENSG00000183077:77187362-79187362
chr17:78358898-78359049	17	78358899	78359049	ENSG00000184557	protein_coding	ENST00000330871	78360077	1103.000000	proximity ENSG00000184557:77360077-79360077
chr17:78358898-78359049	17	78358899	78359049	ENSG00000187775	protein_coding	ENST00000389840	78577396	218422.000000	proximity ENSG00000187775:77577396-79577396
chr17:78358898-78359049	17	78358899	78359049	ENSG00000187997	protein_coding	ENST00000340363	78146385	212589.000000	proximity ENSG00000187997:77146385-79146385
chr17:78358898-78359049	17	78358899	78359049	ENSG00000204278	protein_coding	ENST00000586400	78231310	127664.000000	proximity ENSG00000204278:77231310-79231310
chr17:78359143-78359294	17	78359144	78359294	ENSG00000035862	protein_coding	ENST00000262768	78925387	566168.000000	proximity ENSG00000035862:77925387-79925387
chr17:78359143-78359294	17	78359144	78359294	ENSG00000055483	protein_coding	ENST00000865525	78840705	481486.000000	proximity ENSG00000055483:77840705-79840705
chr17:78359143-78359294	17	78359144	78359294	ENSG00000078687	protein_coding	ENST00000696270	77958703	400516.000000	proximity ENSG00000078687:76958703-78958703
chr17:78359143-78359294	17	78359144	78359294	ENSG00000087157	protein_coding	ENST00000920348	78378650	19431.000000	proximity ENSG00000087157:77378650-79378650
chr17:78359143-78359294	17	78359144	78359294	ENSG00000089685	protein_coding	ENST00000301633	78214186	145033.000000	proximity ENSG00000089685:77214186-79214186
chr17:78359143-78359294	17	78359144	78359294	ENSG00000108639	protein_coding	ENST00000590201	78169158	190061.000000	proximity ENSG00000108639:77169158-79169158
chr17:78359143-78359294	17	78359144	78359294	ENSG00000108669	protein_coding	ENST00000589297	78723750	364531.000000	proximity ENSG00000108669:77723750-79723750
chr17:78359143-78359294	17	78359144	78359294	ENSG00000108679	protein_coding	ENST00000953699	78978024	618805.000000	proximity ENSG00000108679:77978024-79978024
chr17:78359143-78359294	17	78359144	78359294	ENSG00000141524	protein_coding	ENST00000590602	78128755	230464.000000	proximity ENSG00000141524:77128755-79128755
chr17:78359143-78359294	17	78359144	78359294	ENSG00000167280	protein_coding	ENST00000579016	79074824	715605.000000	proximity ENSG00000167280:78074824-80074824
chr17:78359143-78359294	17	78359144	78359294	ENSG00000167895	protein_coding	ENST00000972441	78130770	228449.000000	proximity ENSG00000167895:77130770-79130770
chr17:78359143-78359294	17	78359144	78359294	ENSG00000167900	protein_coding	ENST00000588734	78187233	171986.000000	proximity ENSG00000167900:77187233-79187233
chr17:78359143-78359294	17	78359144	78359294	ENSG00000171302	protein_coding	ENST00000907722	78999288	640069.000000	proximity ENSG00000171302:77999288-79999288
chr17:78359143-78359294	17	78359144	78359294	ENSG00000173918	protein_coding	ENST00000951175	79022877	663658.000000	proximity ENSG00000173918:78022877-80022877
chr17:78359143-78359294	17	78359144	78359294	ENSG00000178404	protein_coding	ENST00000322630	78903201	543982.000000	proximity ENSG00000178404:77903201-79903201
chr17:78359143-78359294	17	78359144	78359294	ENSG00000183077	protein_coding	ENST00000857474	78187362	171857.000000	proximity ENSG00000183077:77187362-79187362
chr17:78359143-78359294	17	78359144	78359294	ENSG00000184557	protein_coding	ENST00000330871	78360077	858.000000	proximity ENSG00000184557:77360077-79360077
chr17:78359143-78359294	17	78359144	78359294	ENSG00000187775	protein_coding	ENST00000389840	78577396	218177.000000	proximity ENSG00000187775:77577396-79577396
chr17:78359143-78359294	17	78359144	78359294	ENSG00000187997	protein_coding	ENST00000340363	78146385	212834.000000	proximity ENSG00000187997:77146385-79146385
chr17:78359143-78359294	17	78359144	78359294	ENSG00000204278	protein_coding	ENST00000586400	78231310	127909.000000	proximity ENSG00000204278:77231310-79231310
chr17:78359298-78359449	17	78359299	78359449	ENSG00000035862	protein_coding	ENST00000262768	78925387	566013.000000	proximity ENSG00000035862:77925387-79925387
chr17:78359298-78359449	17	78359299	78359449	ENSG00000055483	protein_coding	ENST00000865525	78840705	481331.000000	proximity ENSG00000055483:77840705-79840705
chr17:78359298-78359449	17	78359299	78359449	ENSG00000078687	protein_coding	ENST00000696270	77958703	400671.000000	proximity ENSG00000078687:76958703-78958703
chr17:78359298-78359449	17	78359299	78359449	ENSG00000087157	protein_coding	ENST00000920348	78378650	19276.000000	proximity ENSG00000087157:77378650-79378650
chr17:78359298-78359449	17	78359299	78359449	ENSG00000089685	protein_coding	ENST00000301633	78214186	145188.000000	proximity ENSG00000089685:77214186-79214186
chr17:78359298-78359449	17	78359299	78359449	ENSG00000108639	protein_coding	ENST00000590201	78169158	190216.000000	proximity ENSG00000108639:77169158-79169158
chr17:78359298-78359449	17	78359299	78359449	ENSG00000108669	protein_coding	ENST00000589297	78723750	364376.000000	proximity ENSG00000108669:77723750-79723750
chr17:78359298-78359449	17	78359299	78359449	ENSG00000108679	protein_coding	ENST00000953699	78978024	618650.000000	proximity ENSG00000108679:77978024-79978024
chr17:78359298-78359449	17	78359299	78359449	ENSG00000141524	protein_coding	ENST00000590602	78128755	230619.000000	proximity ENSG00000141524:77128755-79128755
chr17:78359298-78359449	17	78359299	78359449	ENSG00000167280	protein_coding	ENST00000579016	79074824	715450.000000	proximity ENSG00000167280:78074824-80074824
chr17:78359298-78359449	17	78359299	78359449	ENSG00000167895	protein_coding	ENST00000972441	78130770	228604.000000	proximity ENSG00000167895:77130770-79130770
chr17:78359298-78359449	17	78359299	78359449	ENSG00000167900	protein_coding	ENST00000588734	78187233	172141.000000	proximity ENSG00000167900:77187233-79187233
chr17:78359298-78359449	17	78359299	78359449	ENSG00000171302	protein_coding	ENST00000907722	78999288	639914.000000	proximity ENSG00000171302:77999288-79999288
chr17:78359298-78359449	17	78359299	78359449	ENSG00000173918	protein_coding	ENST00000951175	79022877	663503.000000	proximity ENSG00000173918:78022877-80022877
chr17:78359298-78359449	17	78359299	78359449	ENSG00000178404	protein_coding	ENST00000322630	78903201	543827.000000	proximity ENSG00000178404:77903201-79903201
chr17:78359298-78359449	17	78359299	78359449	ENSG00000183077	protein_coding	ENST00000857474	78187362	172012.000000	proximity ENSG00000183077:77187362-79187362
chr17:78359298-78359449	17	78359299	78359449	ENSG00000184557	protein_coding	ENST00000330871	78360077	703.000000	proximity ENSG00000184557:77360077-79360077
chr17:78359298-78359449	17	78359299	78359449	ENSG00000187775	protein_coding	ENST00000389840	78577396	218022.000000	proximity ENSG00000187775:77577396-79577396
chr17:78359298-78359449	17	78359299	78359449	ENSG00000187997	protein_coding	ENST00000340363	78146385	212989.000000	proximity ENSG00000187997:77146385-79146385
chr17:78359298-78359449	17	78359299	78359449	ENSG00000204278	protein_coding	ENST00000586400	78231310	128064.000000	proximity ENSG00000204278:77231310-79231310
chr17:78359538-78359689	17	78359539	78359689	ENSG00000035862	protein_coding	ENST00000262768	78925387	565773.000000	proximity ENSG00000035862:77925387-79925387
chr17:78359538-78359689	17	78359539	78359689	ENSG00000055483	protein_coding	ENST00000865525	78840705	481091.000000	proximity ENSG00000055483:77840705-79840705
chr17:78359538-78359689	17	78359539	78359689	ENSG00000078687	protein_coding	ENST00000696270	77958703	400911.000000	proximity ENSG00000078687:76958703-78958703
chr17:78359538-78359689	17	78359539	78359689	ENSG00000087157	protein_coding	ENST00000920348	78378650	19036.000000	proximity ENSG00000087157:77378650-79378650
chr17:78359538-78359689	17	78359539	78359689	ENSG00000089685	protein_coding	ENST00000301633	78214186	145428.000000	proximity ENSG00000089685:77214186-79214186
chr17:78359538-78359689	17	78359539	78359689	ENSG00000108639	protein_coding	ENST00000590201	78169158	190456.000000	proximity ENSG00000108639:77169158-79169158
chr17:78359538-78359689	17	78359539	78359689	ENSG00000108669	protein_coding	ENST00000589297	78723750	364136.000000	proximity ENSG00000108669:77723750-79723750
chr17:78359538-78359689	17	78359539	78359689	ENSG00000108679	protein_coding	ENST00000953699	78978024	618410.000000	proximity ENSG00000108679:77978024-79978024
chr17:78359538-78359689	17	78359539	78359689	ENSG00000141524	protein_coding	ENST00000590602	78128755	230859.000000	proximity ENSG00000141524:77128755-79128755
chr17:78359538-78359689	17	78359539	78359689	ENSG00000167280	protein_coding	ENST00000579016	79074824	715210.000000	proximity ENSG00000167280:78074824-80074824
chr17:78359538-78359689	17	78359539	78359689	ENSG00000167895	protein_coding	ENST00000972441	78130770	228844.000000	proximity ENSG00000167895:77130770-79130770
chr17:78359538-78359689	17	78359539	78359689	ENSG00000167900	protein_coding	ENST00000588734	78187233	172381.000000	proximity ENSG00000167900:77187233-79187233
chr17:78359538-78359689	17	78359539	78359689	ENSG00000171302	protein_coding	ENST00000907722	78999288	639674.000000	proximity ENSG00000171302:77999288-79999288
chr17:78359538-78359689	17	78359539	78359689	ENSG00000173918	protein_coding	ENST00000951175	79022877	663263.000000	proximity ENSG00000173918:78022877-80022877
chr17:78359538-78359689	17	78359539	78359689	ENSG00000178404	protein_coding	ENST00000322630	78903201	543587.000000	proximity ENSG00000178404:77903201-79903201
chr17:78359538-78359689	17	78359539	78359689	ENSG00000183077	protein_coding	ENST00000857474	78187362	172252.000000	proximity ENSG00000183077:77187362-79187362
chr17:78359538-78359689	17	78359539	78359689	ENSG00000184557	protein_coding	ENST00000330871	78360077	463.000000	proximity ENSG00000184557:77360077-79360077
chr17:78359538-78359689	17	78359539	78359689	ENSG00000187775	protein_coding	ENST00000389840	78577396	217782.000000	proximity ENSG00000187775:77577396-79577396
chr17:78359538-78359689	17	78359539	78359689	ENSG00000187997	protein_coding	ENST00000340363	78146385	213229.000000	proximity ENSG00000187997:77146385-79146385
chr17:78359538-78359689	17	78359539	78359689	ENSG00000204278	protein_coding	ENST00000586400	78231310	128304.000000	proximity ENSG00000204278:77231310-79231310
chr17:78359738-78359889	17	78359739	78359889	ENSG00000035862	protein_coding	ENST00000262768	78925387	565573.000000	proximity ENSG00000035862:77925387-79925387
chr17:78359738-78359889	17	78359739	78359889	ENSG00000055483	protein_coding	ENST00000865525	78840705	480891.000000	proximity ENSG00000055483:77840705-79840705
chr17:78359738-78359889	17	78359739	78359889	ENSG00000078687	protein_coding	ENST00000696270	77958703	401111.000000	proximity ENSG00000078687:76958703-78958703
chr17:78359738-78359889	17	78359739	78359889	ENSG00000087157	protein_coding	ENST00000920348	78378650	18836.000000	proximity ENSG00000087157:77378650-79378650
chr17:78359738-78359889	17	78359739	78359889	ENSG00000089685	protein_coding	ENST00000301633	78214186	145628.000000	proximity ENSG00000089685:77214186-79214186
chr17:78359738-78359889	17	78359739	78359889	ENSG00000108639	protein_coding	ENST00000590201	78169158	190656.000000	proximity ENSG00000108639:77169158-79169158
chr17:78359738-78359889	17	78359739	78359889	ENSG00000108669	protein_coding	ENST00000589297	78723750	363936.000000	proximity ENSG00000108669:77723750-79723750
chr17:78359738-78359889	17	78359739	78359889	ENSG00000108679	protein_coding	ENST00000953699	78978024	618210.000000	proximity ENSG00000108679:77978024-79978024
chr17:78359738-78359889	17	78359739	78359889	ENSG00000141524	protein_coding	ENST00000590602	78128755	231059.000000	proximity ENSG00000141524:77128755-79128755
chr17:78359738-78359889	17	78359739	78359889	ENSG00000167280	protein_coding	ENST00000579016	79074824	715010.000000	proximity ENSG00000167280:78074824-80074824
chr17:78359738-78359889	17	78359739	78359889	ENSG00000167895	protein_coding	ENST00000972441	78130770	229044.000000	proximity ENSG00000167895:77130770-79130770
chr17:78359738-78359889	17	78359739	78359889	ENSG00000167900	protein_coding	ENST00000588734	78187233	172581.000000	proximity ENSG00000167900:77187233-79187233
chr17:78359738-78359889	17	78359739	78359889	ENSG00000171302	protein_coding	ENST00000907722	78999288	639474.000000	proximity ENSG00000171302:77999288-79999288
chr17:78359738-78359889	17	78359739	78359889	ENSG00000173918	protein_coding	ENST00000951175	79022877	663063.000000	proximity ENSG00000173918:78022877-80022877
chr17:78359738-78359889	17	78359739	78359889	ENSG00000178404	protein_coding	ENST00000322630	78903201	543387.000000	proximity ENSG00000178404:77903201-79903201
chr17:78359738-78359889	17	78359739	78359889	ENSG00000183077	protein_coding	ENST00000857474	78187362	172452.000000	proximity ENSG00000183077:77187362-79187362
chr17:78359738-78359889	17	78359739	78359889	ENSG00000184557	protein_coding	ENST00000330871	78360077	263.000000	proximity ENSG00000184557:77360077-79360077
chr17:78359738-78359889	17	78359739	78359889	ENSG00000187775	protein_coding	ENST00000389840	78577396	217582.000000	proximity ENSG00000187775:77577396-79577396
chr17:78359738-78359889	17	78359739	78359889	ENSG00000187997	protein_coding	ENST00000340363	78146385	213429.000000	proximity ENSG00000187997:77146385-79146385
chr17:78359738-78359889	17	78359739	78359889	ENSG00000204278	protein_coding	ENST00000586400	78231310	128504.000000	proximity ENSG00000204278:77231310-79231310
chr17:7836021-7836172	17	7836022	7836172	ENSG00000004975	protein_coding	ENST00000951245	7234521	601576.000000	proximity ENSG00000004975:6234521-8234521
chr17:7836021-7836172	17	7836022	7836172	ENSG00000006047	protein_coding	ENST00000007699	7294639	541458.000000	proximity ENSG00000006047:6294639-8294639
chr17:7836021-7836172	17	7836022	7836172	ENSG00000040633	protein_coding	ENST00000320316	7239457	596640.000000	proximity ENSG00000040633:6239457-8239457
chr17:7836021-7836172	17	7836022	7836172	ENSG00000072778	protein_coding	ENST00000883757	7219835	616262.000000	proximity ENSG00000072778:6219835-8219835
chr17:7836021-7836172	17	7836022	7836172	ENSG00000072818	protein_coding	ENST00000911038	7332960	503137.000000	proximity ENSG00000072818:6332960-8332960
chr17:7836021-7836172	17	7836022	7836172	ENSG00000108839	protein_coding	ENST00000915595	6996049	840048.000000	proximity ENSG00000108839:5996049-7996049
chr17:7836021-7836172	17	7836022	7836172	ENSG00000108947	protein_coding	ENST00000226091	7705202	130895.000000	proximity ENSG00000108947:6705202-8705202
chr17:7836021-7836172	17	7836022	7836172	ENSG00000108961	protein_coding	ENST00000439238	8288678	452581.000000	proximity ENSG00000108961:7288678-9288678
chr17:7836021-7836172	17	7836022	7836172	ENSG00000125434	protein_coding	ENST00000380067	8294852	458755.000000	proximity ENSG00000125434:7294852-9294852
chr17:7836021-7836172	17	7836022	7836172	ENSG00000129194	protein_coding	ENST00000250055	7590094	246003.000000	proximity ENSG00000129194:6590094-8590094
chr17:7836021-7836172	17	7836022	7836172	ENSG00000129214	protein_coding	ENST00000856862	7627551	208546.000000	proximity ENSG00000129214:6627551-8627551
chr17:7836021-7836172	17	7836022	7836172	ENSG00000129226	protein_coding	ENST00000965359	7579380	256717.000000	proximity ENSG00000129226:6579380-8579380
chr17:7836021-7836172	17	7836022	7836172	ENSG00000129244	protein_coding	ENST00000250111	7650926	185171.000000	proximity ENSG00000129244:6650926-8650926
chr17:7836021-7836172	17	7836022	7836172	ENSG00000129245	protein_coding	ENST00000250113	7614897	221200.000000	proximity ENSG00000129245:6614897-8614897
chr17:7836021-7836172	17	7836022	7836172	ENSG00000129255	protein_coding	ENST00000853387	7583848	252249.000000	proximity ENSG00000129255:6583848-8583848
chr17:7836021-7836172	17	7836022	7836172	ENSG00000132507	protein_coding	ENST00000894308	7308926	527171.000000	proximity ENSG00000132507:6308926-8308926
chr17:7836021-7836172	17	7836022	7836172	ENSG00000132510	protein_coding	ENST00000911119	7834193	1904.000000	proximity ENSG00000132510:6834193-8834193
chr17:7836021-7836172	17	7836022	7836172	ENSG00000132514	protein_coding	ENST00000874072	7081166	754931.000000	proximity ENSG00000132514:6081166-8081166
chr17:7836021-7836172	17	7836022	7836172	ENSG00000132518	protein_coding	ENST00000254854	8002615	166518.000000	proximity ENSG00000132518:7002615-9002615
chr17:7836021-7836172	17	7836022	7836172	ENSG00000132522	protein_coding	ENST00000389167	7315343	520754.000000	proximity ENSG00000132522:6315343-8315343
chr17:7836021-7836172	17	7836022	7836172	ENSG00000132535	protein_coding	ENST00000648172	7219836	616261.000000	proximity ENSG00000132535:6219836-8219836
chr17:7836021-7836172	17	7836022	7836172	ENSG00000133026	protein_coding	ENST00000916044	8632303	796206.000000	proximity ENSG00000133026:7632303-9632303
chr17:7836021-7836172	17	7836022	7836172	ENSG00000141499	protein_coding	ENST00000316024	7686301	149796.000000	proximity ENSG00000141499:6686301-8686301
chr17:7836021-7836172	17	7836022	7836172	ENSG00000141504	protein_coding	ENST00000857010	7627876	208221.000000	proximity ENSG00000141504:6627876-8627876
chr17:7836021-7836172	17	7836022	7836172	ENSG00000141505	protein_coding	ENST00000863763	7179420	656677.000000	proximity ENSG00000141505:6179420-8179420
chr17:7836021-7836172	17	7836022	7836172	ENSG00000141510	protein_coding	ENST00000714409	7687490	148607.000000	proximity ENSG00000141510:6687490-8687490
chr17:7836021-7836172	17	7836022	7836172	ENSG00000161939	protein_coding	ENST00000547302	7013733	822364.000000	proximity ENSG00000161939:6013733-8013733
chr17:7836021-7836172	17	7836022	7836172	ENSG00000161940	protein_coding	ENST00000896967	7023096	813001.000000	proximity ENSG00000161940:6023096-8023096
chr17:7836021-7836172	17	7836022	7836172	ENSG00000161944	protein_coding	ENST00000870981	7115696	720401.000000	proximity ENSG00000161944:6115696-8115696
chr17:7836021-7836172	17	7836022	7836172	ENSG00000161955	protein_coding	ENST00000380535	7558292	277805.000000	proximity ENSG00000161955:6558292-8558292
chr17:7836021-7836172	17	7836022	7836172	ENSG00000161956	protein_coding	ENST00000937871	7561938	274159.000000	proximity ENSG00000161956:6561938-8561938
chr17:7836021-7836172	17	7836022	7836172	ENSG00000161958	protein_coding	ENST00000874610	7438265	397832.000000	proximity ENSG00000161958:6438265-8438265
chr17:7836021-7836172	17	7836022	7836172	ENSG00000161960	protein_coding	ENST00000934298	7572760	263337.000000	proximity ENSG00000161960:6572760-8572760
chr17:7836021-7836172	17	7836022	7836172	ENSG00000161970	protein_coding	ENST00000913707	8383164	547067.000000	proximity ENSG00000161970:7383164-9383164
chr17:7836021-7836172	17	7836022	7836172	ENSG00000161973	protein_coding	ENST00000857513	8745935	909838.000000	proximity ENSG00000161973:7745935-9745935
chr17:7836021-7836172	17	7836022	7836172	ENSG00000166579	protein_coding	ENST00000953599	8436067	599970.000000	proximity ENSG00000166579:7436067-9436067
chr17:7836021-7836172	17	7836022	7836172	ENSG00000167874	protein_coding	ENST00000856543	7855059	18962.000000	proximity ENSG00000167874:6855059-8855059
chr17:7836021-7836172	17	7836022	7836172	ENSG00000169992	protein_coding	ENST00000302926	7407845	428252.000000	proximity ENSG00000169992:6407845-8407845
chr17:7836021-7836172	17	7836022	7836172	ENSG00000170004	protein_coding	ENST00000700753	7884796	48699.000000	proximity ENSG00000170004:6884796-8884796
chr17:7836021-7836172	17	7836022	7836172	ENSG00000170037	protein_coding	ENST00000563694	7932206	96109.000000	proximity ENSG00000170037:6932206-8932206
chr17:7836021-7836172	17	7836022	7836172	ENSG00000170043	protein_coding	ENST00000968005	7931946	95849.000000	proximity ENSG00000170043:6931946-8931946
chr17:7836021-7836172	17	7836022	7836172	ENSG00000170049	protein_coding	ENST00000910604	7929819	93722.000000	proximity ENSG00000170049:6929819-8929819
chr17:7836021-7836172	17	7836022	7836172	ENSG00000170175	protein_coding	ENST00000306071	7445061	391036.000000	proximity ENSG00000170175:6445061-8445061
chr17:7836021-7836172	17	7836022	7836172	ENSG00000170291	protein_coding	ENST00000356683	7251739	584358.000000	proximity ENSG00000170291:6251739-8251739
chr17:7836021-7836172	17	7836022	7836172	ENSG00000170296	protein_coding	ENST00000302386	7242449	593648.000000	proximity ENSG00000170296:6242449-8242449
chr17:7836021-7836172	17	7836022	7836172	ENSG00000174282	protein_coding	ENST00000949768	7470373	365724.000000	proximity ENSG00000174282:6470373-8470373
chr17:7836021-7836172	17	7836022	7836172	ENSG00000174292	protein_coding	ENST00000570896	7380534	455563.000000	proximity ENSG00000174292:6380534-8380534
chr17:7836021-7836172	17	7836022	7836172	ENSG00000174326	protein_coding	ENST00000662352	7044092	792005.000000	proximity ENSG00000174326:6044092-8044092
chr17:7836021-7836172	17	7836022	7836172	ENSG00000174327	protein_coding	ENST00000308027	7036015	800082.000000	proximity ENSG00000174327:6036015-8036015
chr17:7836021-7836172	17	7836022	7836172	ENSG00000175826	protein_coding	ENST00000912384	7251976	584121.000000	proximity ENSG00000175826:6251976-8251976
chr17:7836021-7836172	17	7836022	7836172	ENSG00000178921	protein_coding	ENST00000937382	8249277	413180.000000	proximity ENSG00000178921:7249277-9249277
chr17:7836021-7836172	17	7836022	7836172	ENSG00000178971	protein_coding	ENST00000651323	8248056	411959.000000	proximity ENSG00000178971:7248056-9248056
chr17:7836021-7836172	17	7836022	7836172	ENSG00000178999	protein_coding	ENST00000932557	8210584	374487.000000	proximity ENSG00000178999:7210584-9210584
chr17:7836021-7836172	17	7836022	7836172	ENSG00000179029	protein_coding	ENST00000532998	8176373	340276.000000	proximity ENSG00000179029:7176373-9176373
chr17:7836021-7836172	17	7836022	7836172	ENSG00000179094	protein_coding	ENST00000317276	8152404	316307.000000	proximity ENSG00000179094:7152404-9152404
chr17:7836021-7836172	17	7836022	7836172	ENSG00000179111	protein_coding	ENST00000541682	8124106	288009.000000	proximity ENSG00000179111:7124106-9124106
chr17:7836021-7836172	17	7836022	7836172	ENSG00000179148	protein_coding	ENST00000380149	8118489	282392.000000	proximity ENSG00000179148:7118489-9118489
chr17:7836021-7836172	17	7836022	7836172	ENSG00000179477	protein_coding	ENST00000647874	8087716	251619.000000	proximity ENSG00000179477:7087716-9087716
chr17:7836021-7836172	17	7836022	7836172	ENSG00000179593	protein_coding	ENST00000944447	8039011	202914.000000	proximity ENSG00000179593:7039011-9039011
chr17:7836021-7836172	17	7836022	7836172	ENSG00000179859	protein_coding	ENST00000324348	7916289	80192.000000	proximity ENSG00000179859:6916289-8916289
chr17:7836021-7836172	17	7836022	7836172	ENSG00000181222	protein_coding	ENST00000674977	7484366	351731.000000	proximity ENSG00000181222:6484366-8484366
chr17:7836021-7836172	17	7836022	7836172	ENSG00000181284	protein_coding	ENST00000323206	7435435	400662.000000	proximity ENSG00000181284:6435435-8435435
chr17:7836021-7836172	17	7836022	7836172	ENSG00000181323	protein_coding	ENST00000323675	7420324	415773.000000	proximity ENSG00000181323:6420324-8420324
chr17:7836021-7836172	17	7836022	7836172	ENSG00000181856	protein_coding	ENST00000859022	7281720	554377.000000	proximity ENSG00000181856:6281720-8281720
chr17:7836021-7836172	17	7836022	7836172	ENSG00000181885	protein_coding	ENST00000888702	7263095	573002.000000	proximity ENSG00000181885:6263095-8263095
chr17:7836021-7836172	17	7836022	7836172	ENSG00000182224	protein_coding	ENST00000332439	7858003	21906.000000	proximity ENSG00000182224:6858003-8858003
chr17:7836021-7836172	17	7836022	7836172	ENSG00000182896	protein_coding	ENST00000389982	7355123	480974.000000	proximity ENSG00000182896:6355123-8355123
chr17:7836021-7836172	17	7836022	7836172	ENSG00000183011	protein_coding	ENST00000333775	7857854	21757.000000	proximity ENSG00000183011:6857854-8857854
chr17:7836021-7836172	17	7836022	7836172	ENSG00000183318	protein_coding	ENST00000689094	8758546	922449.000000	proximity ENSG00000183318:7758546-9758546
chr17:7836021-7836172	17	7836022	7836172	ENSG00000183914	protein_coding	ENST00000572933	7717744	118353.000000	proximity ENSG00000183914:6717744-8717744
chr17:7836021-7836172	17	7836022	7836172	ENSG00000184560	protein_coding	ENST00000333870	7425616	410481.000000	proximity ENSG00000184560:6425616-8425616
chr17:7836021-7836172	17	7836022	7836172	ENSG00000184619	protein_coding	ENST00000396267	8376704	540607.000000	proximity ENSG00000184619:7376704-9376704
chr17:7836021-7836172	17	7836022	7836172	ENSG00000184650	protein_coding	ENST00000328248	8339840	503743.000000	proximity ENSG00000184650:7339840-9339840
chr17:7836021-7836172	17	7836022	7836172	ENSG00000185156	protein_coding	ENST00000329805	8799365	963268.000000	proximity ENSG00000185156:7799365-9799365
chr17:7836021-7836172	17	7836022	7836172	ENSG00000187838	protein_coding	ENST00000955900	7397054	439043.000000	proximity ENSG00000187838:6397054-8397054
chr17:7836021-7836172	17	7836022	7836172	ENSG00000189051	protein_coding	ENST00000399398	8397827	561730.000000	proximity ENSG00000189051:7397827-9397827
chr17:7836021-7836172	17	7836022	7836172	ENSG00000196544	protein_coding	ENST00000389017	8190180	354083.000000	proximity ENSG00000196544:7190180-9190180
chr17:7836021-7836172	17	7836022	7836172	ENSG00000198844	protein_coding	ENST00000852584	8310241	474144.000000	proximity ENSG00000198844:7310241-9310241
chr17:7836021-7836172	17	7836022	7836172	ENSG00000205544	protein_coding	ENST00000576017	7404039	432058.000000	proximity ENSG00000205544:6404039-8404039
chr17:7836021-7836172	17	7836022	7836172	ENSG00000213859	protein_coding	ENST00000576980	7351889	484208.000000	proximity ENSG00000213859:6351889-8351889
chr17:7836021-7836172	17	7836022	7836172	ENSG00000215041	protein_coding	ENST00000948436	7329316	506781.000000	proximity ENSG00000215041:6329316-8329316
chr17:7836021-7836172	17	7836022	7836172	ENSG00000219200	protein_coding	ENST00000548577	7012417	823680.000000	proximity ENSG00000219200:6012417-8012417
chr17:7836021-7836172	17	7836022	7836172	ENSG00000220205	protein_coding	ENST00000316509	8162948	326851.000000	proximity ENSG00000220205:7162948-9162948
chr17:7836021-7836172	17	7836022	7836172	ENSG00000239697	protein_coding	ENST00000700015	7548938	287159.000000	proximity ENSG00000239697:6548938-8548938
chr17:7836021-7836172	17	7836022	7836172	ENSG00000248871	protein_coding	ENST00000293826	7549099	286998.000000	proximity ENSG00000248871:6549099-8549099
chr17:7836021-7836172	17	7836022	7836172	ENSG00000258315	protein_coding	ENST00000546495	7014495	821602.000000	proximity ENSG00000258315:6014495-8014495
chr17:7836021-7836172	17	7836022	7836172	ENSG00000259224	protein_coding	ENST00000412468	7481446	354651.000000	proximity ENSG00000259224:6481446-8481446
chr17:7836021-7836172	17	7836022	7836172	ENSG00000263620	protein_coding	ENST00000498285	8162975	326878.000000	proximity ENSG00000263620:7162975-9162975
chr17:7836021-7836172	17	7836022	7836172	ENSG00000283439	protein_coding	ENST00000636696	7428857	407240.000000	proximity ENSG00000283439:6428857-8428857
chr17:78360578-78360729	17	78360579	78360729	ENSG00000035862	protein_coding	ENST00000262768	78925387	564733.000000	proximity ENSG00000035862:77925387-79925387
chr17:78360578-78360729	17	78360579	78360729	ENSG00000055483	protein_coding	ENST00000865525	78840705	480051.000000	proximity ENSG00000055483:77840705-79840705
chr17:78360578-78360729	17	78360579	78360729	ENSG00000078687	protein_coding	ENST00000696270	77958703	401951.000000	proximity ENSG00000078687:76958703-78958703
chr17:78360578-78360729	17	78360579	78360729	ENSG00000087157	protein_coding	ENST00000920348	78378650	17996.000000	proximity ENSG00000087157:77378650-79378650
chr17:78360578-78360729	17	78360579	78360729	ENSG00000089685	protein_coding	ENST00000301633	78214186	146468.000000	proximity ENSG00000089685:77214186-79214186
chr17:78360578-78360729	17	78360579	78360729	ENSG00000108639	protein_coding	ENST00000590201	78169158	191496.000000	proximity ENSG00000108639:77169158-79169158
chr17:78360578-78360729	17	78360579	78360729	ENSG00000108669	protein_coding	ENST00000589297	78723750	363096.000000	proximity ENSG00000108669:77723750-79723750
chr17:78360578-78360729	17	78360579	78360729	ENSG00000108679	protein_coding	ENST00000953699	78978024	617370.000000	proximity ENSG00000108679:77978024-79978024
chr17:78360578-78360729	17	78360579	78360729	ENSG00000141524	protein_coding	ENST00000590602	78128755	231899.000000	proximity ENSG00000141524:77128755-79128755
chr17:78360578-78360729	17	78360579	78360729	ENSG00000167280	protein_coding	ENST00000579016	79074824	714170.000000	proximity ENSG00000167280:78074824-80074824
chr17:78360578-78360729	17	78360579	78360729	ENSG00000167895	protein_coding	ENST00000972441	78130770	229884.000000	proximity ENSG00000167895:77130770-79130770
chr17:78360578-78360729	17	78360579	78360729	ENSG00000167900	protein_coding	ENST00000588734	78187233	173421.000000	proximity ENSG00000167900:77187233-79187233
chr17:78360578-78360729	17	78360579	78360729	ENSG00000171302	protein_coding	ENST00000907722	78999288	638634.000000	proximity ENSG00000171302:77999288-79999288
chr17:78360578-78360729	17	78360579	78360729	ENSG00000173918	protein_coding	ENST00000951175	79022877	662223.000000	proximity ENSG00000173918:78022877-80022877
chr17:78360578-78360729	17	78360579	78360729	ENSG00000178404	protein_coding	ENST00000322630	78903201	542547.000000	proximity ENSG00000178404:77903201-79903201
chr17:78360578-78360729	17	78360579	78360729	ENSG00000183077	protein_coding	ENST00000857474	78187362	173292.000000	proximity ENSG00000183077:77187362-79187362
chr17:78360578-78360729	17	78360579	78360729	ENSG00000184557	protein_coding	ENST00000330871	78360077	577.000000	proximity ENSG00000184557:77360077-79360077
chr17:78360578-78360729	17	78360579	78360729	ENSG00000187775	protein_coding	ENST00000389840	78577396	216742.000000	proximity ENSG00000187775:77577396-79577396
chr17:78360578-78360729	17	78360579	78360729	ENSG00000187997	protein_coding	ENST00000340363	78146385	214269.000000	proximity ENSG00000187997:77146385-79146385
chr17:78360578-78360729	17	78360579	78360729	ENSG00000204278	protein_coding	ENST00000586400	78231310	129344.000000	proximity ENSG00000204278:77231310-79231310
chr17:78361158-78361309	17	78361159	78361309	ENSG00000035862	protein_coding	ENST00000262768	78925387	564153.000000	proximity ENSG00000035862:77925387-79925387
chr17:78361158-78361309	17	78361159	78361309	ENSG00000055483	protein_coding	ENST00000865525	78840705	479471.000000	proximity ENSG00000055483:77840705-79840705
chr17:78361158-78361309	17	78361159	78361309	ENSG00000078687	protein_coding	ENST00000696270	77958703	402531.000000	proximity ENSG00000078687:76958703-78958703
chr17:78361158-78361309	17	78361159	78361309	ENSG00000087157	protein_coding	ENST00000920348	78378650	17416.000000	proximity ENSG00000087157:77378650-79378650
chr17:78361158-78361309	17	78361159	78361309	ENSG00000089685	protein_coding	ENST00000301633	78214186	147048.000000	proximity ENSG00000089685:77214186-79214186
chr17:78361158-78361309	17	78361159	78361309	ENSG00000108639	protein_coding	ENST00000590201	78169158	192076.000000	proximity ENSG00000108639:77169158-79169158
chr17:78361158-78361309	17	78361159	78361309	ENSG00000108669	protein_coding	ENST00000589297	78723750	362516.000000	proximity ENSG00000108669:77723750-79723750
chr17:78361158-78361309	17	78361159	78361309	ENSG00000108679	protein_coding	ENST00000953699	78978024	616790.000000	proximity ENSG00000108679:77978024-79978024
chr17:78361158-78361309	17	78361159	78361309	ENSG00000141524	protein_coding	ENST00000590602	78128755	232479.000000	proximity ENSG00000141524:77128755-79128755
chr17:78361158-78361309	17	78361159	78361309	ENSG00000167280	protein_coding	ENST00000579016	79074824	713590.000000	proximity ENSG00000167280:78074824-80074824
chr17:78361158-78361309	17	78361159	78361309	ENSG00000167895	protein_coding	ENST00000972441	78130770	230464.000000	proximity ENSG00000167895:77130770-79130770
chr17:78361158-78361309	17	78361159	78361309	ENSG00000167900	protein_coding	ENST00000588734	78187233	174001.000000	proximity ENSG00000167900:77187233-79187233
chr17:78361158-78361309	17	78361159	78361309	ENSG00000171302	protein_coding	ENST00000907722	78999288	638054.000000	proximity ENSG00000171302:77999288-79999288
chr17:78361158-78361309	17	78361159	78361309	ENSG00000173918	protein_coding	ENST00000951175	79022877	661643.000000	proximity ENSG00000173918:78022877-80022877
chr17:78361158-78361309	17	78361159	78361309	ENSG00000178404	protein_coding	ENST00000322630	78903201	541967.000000	proximity ENSG00000178404:77903201-79903201
chr17:78361158-78361309	17	78361159	78361309	ENSG00000183077	protein_coding	ENST00000857474	78187362	173872.000000	proximity ENSG00000183077:77187362-79187362
chr17:78361158-78361309	17	78361159	78361309	ENSG00000184557	protein_coding	ENST00000330871	78360077	1157.000000	proximity ENSG00000184557:77360077-79360077
chr17:78361158-78361309	17	78361159	78361309	ENSG00000187775	protein_coding	ENST00000389840	78577396	216162.000000	proximity ENSG00000187775:77577396-79577396
chr17:78361158-78361309	17	78361159	78361309	ENSG00000187997	protein_coding	ENST00000340363	78146385	214849.000000	proximity ENSG00000187997:77146385-79146385
chr17:78361158-78361309	17	78361159	78361309	ENSG00000204278	protein_coding	ENST00000586400	78231310	129924.000000	proximity ENSG00000204278:77231310-79231310
chr17:7836181-7836332	17	7836182	7836332	ENSG00000004975	protein_coding	ENST00000951245	7234521	601736.000000	proximity ENSG00000004975:6234521-8234521
chr17:7836181-7836332	17	7836182	7836332	ENSG00000006047	protein_coding	ENST00000007699	7294639	541618.000000	proximity ENSG00000006047:6294639-8294639
chr17:7836181-7836332	17	7836182	7836332	ENSG00000040633	protein_coding	ENST00000320316	7239457	596800.000000	proximity ENSG00000040633:6239457-8239457
chr17:7836181-7836332	17	7836182	7836332	ENSG00000072778	protein_coding	ENST00000883757	7219835	616422.000000	proximity ENSG00000072778:6219835-8219835
chr17:7836181-7836332	17	7836182	7836332	ENSG00000072818	protein_coding	ENST00000911038	7332960	503297.000000	proximity ENSG00000072818:6332960-8332960
chr17:7836181-7836332	17	7836182	7836332	ENSG00000108839	protein_coding	ENST00000915595	6996049	840208.000000	proximity ENSG00000108839:5996049-7996049
chr17:7836181-7836332	17	7836182	7836332	ENSG00000108947	protein_coding	ENST00000226091	7705202	131055.000000	proximity ENSG00000108947:6705202-8705202
chr17:7836181-7836332	17	7836182	7836332	ENSG00000108961	protein_coding	ENST00000439238	8288678	452421.000000	proximity ENSG00000108961:7288678-9288678
chr17:7836181-7836332	17	7836182	7836332	ENSG00000125434	protein_coding	ENST00000380067	8294852	458595.000000	proximity ENSG00000125434:7294852-9294852
chr17:7836181-7836332	17	7836182	7836332	ENSG00000129194	protein_coding	ENST00000250055	7590094	246163.000000	proximity ENSG00000129194:6590094-8590094
chr17:7836181-7836332	17	7836182	7836332	ENSG00000129214	protein_coding	ENST00000856862	7627551	208706.000000	proximity ENSG00000129214:6627551-8627551
chr17:7836181-7836332	17	7836182	7836332	ENSG00000129226	protein_coding	ENST00000965359	7579380	256877.000000	proximity ENSG00000129226:6579380-8579380
chr17:7836181-7836332	17	7836182	7836332	ENSG00000129244	protein_coding	ENST00000250111	7650926	185331.000000	proximity ENSG00000129244:6650926-8650926
chr17:7836181-7836332	17	7836182	7836332	ENSG00000129245	protein_coding	ENST00000250113	7614897	221360.000000	proximity ENSG00000129245:6614897-8614897
chr17:7836181-7836332	17	7836182	7836332	ENSG00000129255	protein_coding	ENST00000853387	7583848	252409.000000	proximity ENSG00000129255:6583848-8583848
chr17:7836181-7836332	17	7836182	7836332	ENSG00000132507	protein_coding	ENST00000894308	7308926	527331.000000	proximity ENSG00000132507:6308926-8308926
chr17:7836181-7836332	17	7836182	7836332	ENSG00000132510	protein_coding	ENST00000911119	7834193	2064.000000	proximity ENSG00000132510:6834193-8834193
chr17:7836181-7836332	17	7836182	7836332	ENSG00000132514	protein_coding	ENST00000874072	7081166	755091.000000	proximity ENSG00000132514:6081166-8081166
chr17:7836181-7836332	17	7836182	7836332	ENSG00000132518	protein_coding	ENST00000254854	8002615	166358.000000	proximity ENSG00000132518:7002615-9002615
chr17:7836181-7836332	17	7836182	7836332	ENSG00000132522	protein_coding	ENST00000389167	7315343	520914.000000	proximity ENSG00000132522:6315343-8315343
chr17:7836181-7836332	17	7836182	7836332	ENSG00000132535	protein_coding	ENST00000648172	7219836	616421.000000	proximity ENSG00000132535:6219836-8219836
chr17:7836181-7836332	17	7836182	7836332	ENSG00000133026	protein_coding	ENST00000916044	8632303	796046.000000	proximity ENSG00000133026:7632303-9632303
chr17:7836181-7836332	17	7836182	7836332	ENSG00000141499	protein_coding	ENST00000316024	7686301	149956.000000	proximity ENSG00000141499:6686301-8686301
chr17:7836181-7836332	17	7836182	7836332	ENSG00000141504	protein_coding	ENST00000857010	7627876	208381.000000	proximity ENSG00000141504:6627876-8627876
chr17:7836181-7836332	17	7836182	7836332	ENSG00000141505	protein_coding	ENST00000863763	7179420	656837.000000	proximity ENSG00000141505:6179420-8179420
chr17:7836181-7836332	17	7836182	7836332	ENSG00000141510	protein_coding	ENST00000714409	7687490	148767.000000	proximity ENSG00000141510:6687490-8687490
chr17:7836181-7836332	17	7836182	7836332	ENSG00000161939	protein_coding	ENST00000547302	7013733	822524.000000	proximity ENSG00000161939:6013733-8013733
chr17:7836181-7836332	17	7836182	7836332	ENSG00000161940	protein_coding	ENST00000896967	7023096	813161.000000	proximity ENSG00000161940:6023096-8023096
chr17:7836181-7836332	17	7836182	7836332	ENSG00000161944	protein_coding	ENST00000870981	7115696	720561.000000	proximity ENSG00000161944:6115696-8115696
chr17:7836181-7836332	17	7836182	7836332	ENSG00000161955	protein_coding	ENST00000380535	7558292	277965.000000	proximity ENSG00000161955:6558292-8558292
chr17:7836181-7836332	17	7836182	7836332	ENSG00000161956	protein_coding	ENST00000937871	7561938	274319.000000	proximity ENSG00000161956:6561938-8561938
chr17:7836181-7836332	17	7836182	7836332	ENSG00000161958	protein_coding	ENST00000874610	7438265	397992.000000	proximity ENSG00000161958:6438265-8438265
chr17:7836181-7836332	17	7836182	7836332	ENSG00000161960	protein_coding	ENST00000934298	7572760	263497.000000	proximity ENSG00000161960:6572760-8572760
chr17:7836181-7836332	17	7836182	7836332	ENSG00000161970	protein_coding	ENST00000913707	8383164	546907.000000	proximity ENSG00000161970:7383164-9383164
chr17:7836181-7836332	17	7836182	7836332	ENSG00000161973	protein_coding	ENST00000857513	8745935	909678.000000	proximity ENSG00000161973:7745935-9745935
chr17:7836181-7836332	17	7836182	7836332	ENSG00000166579	protein_coding	ENST00000953599	8436067	599810.000000	proximity ENSG00000166579:7436067-9436067
chr17:7836181-7836332	17	7836182	7836332	ENSG00000167874	protein_coding	ENST00000856543	7855059	18802.000000	proximity ENSG00000167874:6855059-8855059
chr17:7836181-7836332	17	7836182	7836332	ENSG00000169992	protein_coding	ENST00000302926	7407845	428412.000000	proximity ENSG00000169992:6407845-8407845
chr17:7836181-7836332	17	7836182	7836332	ENSG00000170004	protein_coding	ENST00000700753	7884796	48539.000000	proximity ENSG00000170004:6884796-8884796
chr17:7836181-7836332	17	7836182	7836332	ENSG00000170037	protein_coding	ENST00000563694	7932206	95949.000000	proximity ENSG00000170037:6932206-8932206
chr17:7836181-7836332	17	7836182	7836332	ENSG00000170043	protein_coding	ENST00000968005	7931946	95689.000000	proximity ENSG00000170043:6931946-8931946
chr17:7836181-7836332	17	7836182	7836332	ENSG00000170049	protein_coding	ENST00000910604	7929819	93562.000000	proximity ENSG00000170049:6929819-8929819
chr17:7836181-7836332	17	7836182	7836332	ENSG00000170175	protein_coding	ENST00000306071	7445061	391196.000000	proximity ENSG00000170175:6445061-8445061
chr17:7836181-7836332	17	7836182	7836332	ENSG00000170291	protein_coding	ENST00000356683	7251739	584518.000000	proximity ENSG00000170291:6251739-8251739
chr17:7836181-7836332	17	7836182	7836332	ENSG00000170296	protein_coding	ENST00000302386	7242449	593808.000000	proximity ENSG00000170296:6242449-8242449
chr17:7836181-7836332	17	7836182	7836332	ENSG00000174282	protein_coding	ENST00000949768	7470373	365884.000000	proximity ENSG00000174282:6470373-8470373
chr17:7836181-7836332	17	7836182	7836332	ENSG00000174292	protein_coding	ENST00000570896	7380534	455723.000000	proximity ENSG00000174292:6380534-8380534
chr17:7836181-7836332	17	7836182	7836332	ENSG00000174326	protein_coding	ENST00000662352	7044092	792165.000000	proximity ENSG00000174326:6044092-8044092
chr17:7836181-7836332	17	7836182	7836332	ENSG00000174327	protein_coding	ENST00000308027	7036015	800242.000000	proximity ENSG00000174327:6036015-8036015
chr17:7836181-7836332	17	7836182	7836332	ENSG00000175826	protein_coding	ENST00000912384	7251976	584281.000000	proximity ENSG00000175826:6251976-8251976
chr17:7836181-7836332	17	7836182	7836332	ENSG00000178921	protein_coding	ENST00000937382	8249277	413020.000000	proximity ENSG00000178921:7249277-9249277
chr17:7836181-7836332	17	7836182	7836332	ENSG00000178971	protein_coding	ENST00000651323	8248056	411799.000000	proximity ENSG00000178971:7248056-9248056
chr17:7836181-7836332	17	7836182	7836332	ENSG00000178999	protein_coding	ENST00000932557	8210584	374327.000000	proximity ENSG00000178999:7210584-9210584
chr17:7836181-7836332	17	7836182	7836332	ENSG00000179029	protein_coding	ENST00000532998	8176373	340116.000000	proximity ENSG00000179029:7176373-9176373
chr17:7836181-7836332	17	7836182	7836332	ENSG00000179094	protein_coding	ENST00000317276	8152404	316147.000000	proximity ENSG00000179094:7152404-9152404
chr17:7836181-7836332	17	7836182	7836332	ENSG00000179111	protein_coding	ENST00000541682	8124106	287849.000000	proximity ENSG00000179111:7124106-9124106
chr17:7836181-7836332	17	7836182	7836332	ENSG00000179148	protein_coding	ENST00000380149	8118489	282232.000000	proximity ENSG00000179148:7118489-9118489
chr17:7836181-7836332	17	7836182	7836332	ENSG00000179477	protein_coding	ENST00000647874	8087716	251459.000000	proximity ENSG00000179477:7087716-9087716
chr17:7836181-7836332	17	7836182	7836332	ENSG00000179593	protein_coding	ENST00000944447	8039011	202754.000000	proximity ENSG00000179593:7039011-9039011
chr17:7836181-7836332	17	7836182	7836332	ENSG00000179859	protein_coding	ENST00000324348	7916289	80032.000000	proximity ENSG00000179859:6916289-8916289
chr17:7836181-7836332	17	7836182	7836332	ENSG00000181222	protein_coding	ENST00000674977	7484366	351891.000000	proximity ENSG00000181222:6484366-8484366
chr17:7836181-7836332	17	7836182	7836332	ENSG00000181284	protein_coding	ENST00000323206	7435435	400822.000000	proximity ENSG00000181284:6435435-8435435
chr17:7836181-7836332	17	7836182	7836332	ENSG00000181323	protein_coding	ENST00000323675	7420324	415933.000000	proximity ENSG00000181323:6420324-8420324
chr17:7836181-7836332	17	7836182	7836332	ENSG00000181856	protein_coding	ENST00000859022	7281720	554537.000000	proximity ENSG00000181856:6281720-8281720
chr17:7836181-7836332	17	7836182	7836332	ENSG00000181885	protein_coding	ENST00000888702	7263095	573162.000000	proximity ENSG00000181885:6263095-8263095
chr17:7836181-7836332	17	7836182	7836332	ENSG00000182224	protein_coding	ENST00000332439	7858003	21746.000000	proximity ENSG00000182224:6858003-8858003
chr17:7836181-7836332	17	7836182	7836332	ENSG00000182896	protein_coding	ENST00000389982	7355123	481134.000000	proximity ENSG00000182896:6355123-8355123
chr17:7836181-7836332	17	7836182	7836332	ENSG00000183011	protein_coding	ENST00000333775	7857854	21597.000000	proximity ENSG00000183011:6857854-8857854
chr17:7836181-7836332	17	7836182	7836332	ENSG00000183318	protein_coding	ENST00000689094	8758546	922289.000000	proximity ENSG00000183318:7758546-9758546
chr17:7836181-7836332	17	7836182	7836332	ENSG00000183914	protein_coding	ENST00000572933	7717744	118513.000000	proximity ENSG00000183914:6717744-8717744
chr17:7836181-7836332	17	7836182	7836332	ENSG00000184560	protein_coding	ENST00000333870	7425616	410641.000000	proximity ENSG00000184560:6425616-8425616
chr17:7836181-7836332	17	7836182	7836332	ENSG00000184619	protein_coding	ENST00000396267	8376704	540447.000000	proximity ENSG00000184619:7376704-9376704
chr17:7836181-7836332	17	7836182	7836332	ENSG00000184650	protein_coding	ENST00000328248	8339840	503583.000000	proximity ENSG00000184650:7339840-9339840
chr17:7836181-7836332	17	7836182	7836332	ENSG00000185156	protein_coding	ENST00000329805	8799365	963108.000000	proximity ENSG00000185156:7799365-9799365
chr17:7836181-7836332	17	7836182	7836332	ENSG00000187838	protein_coding	ENST00000955900	7397054	439203.000000	proximity ENSG00000187838:6397054-8397054
chr17:7836181-7836332	17	7836182	7836332	ENSG00000189051	protein_coding	ENST00000399398	8397827	561570.000000	proximity ENSG00000189051:7397827-9397827
chr17:7836181-7836332	17	7836182	7836332	ENSG00000196544	protein_coding	ENST00000389017	8190180	353923.000000	proximity ENSG00000196544:7190180-9190180
chr17:7836181-7836332	17	7836182	7836332	ENSG00000198844	protein_coding	ENST00000852584	8310241	473984.000000	proximity ENSG00000198844:7310241-9310241
chr17:7836181-7836332	17	7836182	7836332	ENSG00000205544	protein_coding	ENST00000576017	7404039	432218.000000	proximity ENSG00000205544:6404039-8404039
chr17:7836181-7836332	17	7836182	7836332	ENSG00000213859	protein_coding	ENST00000576980	7351889	484368.000000	proximity ENSG00000213859:6351889-8351889
chr17:7836181-7836332	17	7836182	7836332	ENSG00000215041	protein_coding	ENST00000948436	7329316	506941.000000	proximity ENSG00000215041:6329316-8329316
chr17:7836181-7836332	17	7836182	7836332	ENSG00000219200	protein_coding	ENST00000548577	7012417	823840.000000	proximity ENSG00000219200:6012417-8012417
chr17:7836181-7836332	17	7836182	7836332	ENSG00000220205	protein_coding	ENST00000316509	8162948	326691.000000	proximity ENSG00000220205:7162948-9162948
chr17:7836181-7836332	17	7836182	7836332	ENSG00000239697	protein_coding	ENST00000700015	7548938	287319.000000	proximity ENSG00000239697:6548938-8548938
chr17:7836181-7836332	17	7836182	7836332	ENSG00000248871	protein_coding	ENST00000293826	7549099	287158.000000	proximity ENSG00000248871:6549099-8549099
chr17:7836181-7836332	17	7836182	7836332	ENSG00000258315	protein_coding	ENST00000546495	7014495	821762.000000	proximity ENSG00000258315:6014495-8014495
chr17:7836181-7836332	17	7836182	7836332	ENSG00000259224	protein_coding	ENST00000412468	7481446	354811.000000	proximity ENSG00000259224:6481446-8481446
chr17:7836181-7836332	17	7836182	7836332	ENSG00000263620	protein_coding	ENST00000498285	8162975	326718.000000	proximity ENSG00000263620:7162975-9162975
chr17:7836181-7836332	17	7836182	7836332	ENSG00000283439	protein_coding	ENST00000636696	7428857	407400.000000	proximity ENSG00000283439:6428857-8428857
chr17:7836421-7836572	17	7836422	7836572	ENSG00000004975	protein_coding	ENST00000951245	7234521	601976.000000	proximity ENSG00000004975:6234521-8234521
chr17:7836421-7836572	17	7836422	7836572	ENSG00000006047	protein_coding	ENST00000007699	7294639	541858.000000	proximity ENSG00000006047:6294639-8294639
chr17:7836421-7836572	17	7836422	7836572	ENSG00000040633	protein_coding	ENST00000320316	7239457	597040.000000	proximity ENSG00000040633:6239457-8239457
chr17:7836421-7836572	17	7836422	7836572	ENSG00000072778	protein_coding	ENST00000883757	7219835	616662.000000	proximity ENSG00000072778:6219835-8219835
chr17:7836421-7836572	17	7836422	7836572	ENSG00000072818	protein_coding	ENST00000911038	7332960	503537.000000	proximity ENSG00000072818:6332960-8332960
chr17:7836421-7836572	17	7836422	7836572	ENSG00000108839	protein_coding	ENST00000915595	6996049	840448.000000	proximity ENSG00000108839:5996049-7996049
chr17:7836421-7836572	17	7836422	7836572	ENSG00000108947	protein_coding	ENST00000226091	7705202	131295.000000	proximity ENSG00000108947:6705202-8705202
chr17:7836421-7836572	17	7836422	7836572	ENSG00000108961	protein_coding	ENST00000439238	8288678	452181.000000	proximity ENSG00000108961:7288678-9288678
chr17:7836421-7836572	17	7836422	7836572	ENSG00000125434	protein_coding	ENST00000380067	8294852	458355.000000	proximity ENSG00000125434:7294852-9294852
chr17:7836421-7836572	17	7836422	7836572	ENSG00000129194	protein_coding	ENST00000250055	7590094	246403.000000	proximity ENSG00000129194:6590094-8590094
chr17:7836421-7836572	17	7836422	7836572	ENSG00000129214	protein_coding	ENST00000856862	7627551	208946.000000	proximity ENSG00000129214:6627551-8627551
chr17:7836421-7836572	17	7836422	7836572	ENSG00000129226	protein_coding	ENST00000965359	7579380	257117.000000	proximity ENSG00000129226:6579380-8579380
chr17:7836421-7836572	17	7836422	7836572	ENSG00000129244	protein_coding	ENST00000250111	7650926	185571.000000	proximity ENSG00000129244:6650926-8650926
chr17:7836421-7836572	17	7836422	7836572	ENSG00000129245	protein_coding	ENST00000250113	7614897	221600.000000	proximity ENSG00000129245:6614897-8614897
chr17:7836421-7836572	17	7836422	7836572	ENSG00000129255	protein_coding	ENST00000853387	7583848	252649.000000	proximity ENSG00000129255:6583848-8583848
chr17:7836421-7836572	17	7836422	7836572	ENSG00000132507	protein_coding	ENST00000894308	7308926	527571.000000	proximity ENSG00000132507:6308926-8308926
chr17:7836421-7836572	17	7836422	7836572	ENSG00000132510	protein_coding	ENST00000911119	7834193	2304.000000	proximity ENSG00000132510:6834193-8834193
chr17:7836421-7836572	17	7836422	7836572	ENSG00000132514	protein_coding	ENST00000874072	7081166	755331.000000	proximity ENSG00000132514:6081166-8081166
chr17:7836421-7836572	17	7836422	7836572	ENSG00000132518	protein_coding	ENST00000254854	8002615	166118.000000	proximity ENSG00000132518:7002615-9002615
chr17:7836421-7836572	17	7836422	7836572	ENSG00000132522	protein_coding	ENST00000389167	7315343	521154.000000	proximity ENSG00000132522:6315343-8315343
chr17:7836421-7836572	17	7836422	7836572	ENSG00000132535	protein_coding	ENST00000648172	7219836	616661.000000	proximity ENSG00000132535:6219836-8219836
chr17:7836421-7836572	17	7836422	7836572	ENSG00000133026	protein_coding	ENST00000916044	8632303	795806.000000	proximity ENSG00000133026:7632303-9632303
chr17:7836421-7836572	17	7836422	7836572	ENSG00000141499	protein_coding	ENST00000316024	7686301	150196.000000	proximity ENSG00000141499:6686301-8686301
chr17:7836421-7836572	17	7836422	7836572	ENSG00000141504	protein_coding	ENST00000857010	7627876	208621.000000	proximity ENSG00000141504:6627876-8627876
chr17:7836421-7836572	17	7836422	7836572	ENSG00000141505	protein_coding	ENST00000863763	7179420	657077.000000	proximity ENSG00000141505:6179420-8179420
chr17:7836421-7836572	17	7836422	7836572	ENSG00000141510	protein_coding	ENST00000714409	7687490	149007.000000	proximity ENSG00000141510:6687490-8687490
chr17:7836421-7836572	17	7836422	7836572	ENSG00000161939	protein_coding	ENST00000547302	7013733	822764.000000	proximity ENSG00000161939:6013733-8013733
chr17:7836421-7836572	17	7836422	7836572	ENSG00000161940	protein_coding	ENST00000896967	7023096	813401.000000	proximity ENSG00000161940:6023096-8023096
chr17:7836421-7836572	17	7836422	7836572	ENSG00000161944	protein_coding	ENST00000870981	7115696	720801.000000	proximity ENSG00000161944:6115696-8115696
chr17:7836421-7836572	17	7836422	7836572	ENSG00000161955	protein_coding	ENST00000380535	7558292	278205.000000	proximity ENSG00000161955:6558292-8558292
chr17:7836421-7836572	17	7836422	7836572	ENSG00000161956	protein_coding	ENST00000937871	7561938	274559.000000	proximity ENSG00000161956:6561938-8561938
chr17:7836421-7836572	17	7836422	7836572	ENSG00000161958	protein_coding	ENST00000874610	7438265	398232.000000	proximity ENSG00000161958:6438265-8438265
chr17:7836421-7836572	17	7836422	7836572	ENSG00000161960	protein_coding	ENST00000934298	7572760	263737.000000	proximity ENSG00000161960:6572760-8572760
chr17:7836421-7836572	17	7836422	7836572	ENSG00000161970	protein_coding	ENST00000913707	8383164	546667.000000	proximity ENSG00000161970:7383164-9383164
chr17:7836421-7836572	17	7836422	7836572	ENSG00000161973	protein_coding	ENST00000857513	8745935	909438.000000	proximity ENSG00000161973:7745935-9745935
chr17:7836421-7836572	17	7836422	7836572	ENSG00000166579	protein_coding	ENST00000953599	8436067	599570.000000	proximity ENSG00000166579:7436067-9436067
chr17:7836421-7836572	17	7836422	7836572	ENSG00000167874	protein_coding	ENST00000856543	7855059	18562.000000	proximity ENSG00000167874:6855059-8855059
chr17:7836421-7836572	17	7836422	7836572	ENSG00000169992	protein_coding	ENST00000302926	7407845	428652.000000	proximity ENSG00000169992:6407845-8407845
chr17:7836421-7836572	17	7836422	7836572	ENSG00000170004	protein_coding	ENST00000700753	7884796	48299.000000	proximity ENSG00000170004:6884796-8884796
chr17:7836421-7836572	17	7836422	7836572	ENSG00000170037	protein_coding	ENST00000563694	7932206	95709.000000	proximity ENSG00000170037:6932206-8932206
chr17:7836421-7836572	17	7836422	7836572	ENSG00000170043	protein_coding	ENST00000968005	7931946	95449.000000	proximity ENSG00000170043:6931946-8931946
chr17:7836421-7836572	17	7836422	7836572	ENSG00000170049	protein_coding	ENST00000910604	7929819	93322.000000	proximity ENSG00000170049:6929819-8929819
chr17:7836421-7836572	17	7836422	7836572	ENSG00000170175	protein_coding	ENST00000306071	7445061	391436.000000	proximity ENSG00000170175:6445061-8445061
chr17:7836421-7836572	17	7836422	7836572	ENSG00000170291	protein_coding	ENST00000356683	7251739	584758.000000	proximity ENSG00000170291:6251739-8251739
chr17:7836421-7836572	17	7836422	7836572	ENSG00000170296	protein_coding	ENST00000302386	7242449	594048.000000	proximity ENSG00000170296:6242449-8242449
chr17:7836421-7836572	17	7836422	7836572	ENSG00000174282	protein_coding	ENST00000949768	7470373	366124.000000	proximity ENSG00000174282:6470373-8470373
chr17:7836421-7836572	17	7836422	7836572	ENSG00000174292	protein_coding	ENST00000570896	7380534	455963.000000	proximity ENSG00000174292:6380534-8380534
chr17:7836421-7836572	17	7836422	7836572	ENSG00000174326	protein_coding	ENST00000662352	7044092	792405.000000	proximity ENSG00000174326:6044092-8044092
chr17:7836421-7836572	17	7836422	7836572	ENSG00000174327	protein_coding	ENST00000308027	7036015	800482.000000	proximity ENSG00000174327:6036015-8036015
chr17:7836421-7836572	17	7836422	7836572	ENSG00000175826	protein_coding	ENST00000912384	7251976	584521.000000	proximity ENSG00000175826:6251976-8251976
chr17:7836421-7836572	17	7836422	7836572	ENSG00000178921	protein_coding	ENST00000937382	8249277	412780.000000	proximity ENSG00000178921:7249277-9249277
chr17:7836421-7836572	17	7836422	7836572	ENSG00000178971	protein_coding	ENST00000651323	8248056	411559.000000	proximity ENSG00000178971:7248056-9248056
chr17:7836421-7836572	17	7836422	7836572	ENSG00000178999	protein_coding	ENST00000932557	8210584	374087.000000	proximity ENSG00000178999:7210584-9210584
chr17:7836421-7836572	17	7836422	7836572	ENSG00000179029	protein_coding	ENST00000532998	8176373	339876.000000	proximity ENSG00000179029:7176373-9176373
chr17:7836421-7836572	17	7836422	7836572	ENSG00000179094	protein_coding	ENST00000317276	8152404	315907.000000	proximity ENSG00000179094:7152404-9152404
chr17:7836421-7836572	17	7836422	7836572	ENSG00000179111	protein_coding	ENST00000541682	8124106	287609.000000	proximity ENSG00000179111:7124106-9124106
chr17:7836421-7836572	17	7836422	7836572	ENSG00000179148	protein_coding	ENST00000380149	8118489	281992.000000	proximity ENSG00000179148:7118489-9118489
chr17:7836421-7836572	17	7836422	7836572	ENSG00000179477	protein_coding	ENST00000647874	8087716	251219.000000	proximity ENSG00000179477:7087716-9087716
chr17:7836421-7836572	17	7836422	7836572	ENSG00000179593	protein_coding	ENST00000944447	8039011	202514.000000	proximity ENSG00000179593:7039011-9039011
chr17:7836421-7836572	17	7836422	7836572	ENSG00000179859	protein_coding	ENST00000324348	7916289	79792.000000	proximity ENSG00000179859:6916289-8916289
chr17:7836421-7836572	17	7836422	7836572	ENSG00000181222	protein_coding	ENST00000674977	7484366	352131.000000	proximity ENSG00000181222:6484366-8484366
chr17:7836421-7836572	17	7836422	7836572	ENSG00000181284	protein_coding	ENST00000323206	7435435	401062.000000	proximity ENSG00000181284:6435435-8435435
chr17:7836421-7836572	17	7836422	7836572	ENSG00000181323	protein_coding	ENST00000323675	7420324	416173.000000	proximity ENSG00000181323:6420324-8420324
chr17:7836421-7836572	17	7836422	7836572	ENSG00000181856	protein_coding	ENST00000859022	7281720	554777.000000	proximity ENSG00000181856:6281720-8281720
chr17:7836421-7836572	17	7836422	7836572	ENSG00000181885	protein_coding	ENST00000888702	7263095	573402.000000	proximity ENSG00000181885:6263095-8263095
chr17:7836421-7836572	17	7836422	7836572	ENSG00000182224	protein_coding	ENST00000332439	7858003	21506.000000	proximity ENSG00000182224:6858003-8858003
chr17:7836421-7836572	17	7836422	7836572	ENSG00000182896	protein_coding	ENST00000389982	7355123	481374.000000	proximity ENSG00000182896:6355123-8355123
chr17:7836421-7836572	17	7836422	7836572	ENSG00000183011	protein_coding	ENST00000333775	7857854	21357.000000	proximity ENSG00000183011:6857854-8857854
chr17:7836421-7836572	17	7836422	7836572	ENSG00000183318	protein_coding	ENST00000689094	8758546	922049.000000	proximity ENSG00000183318:7758546-9758546
chr17:7836421-7836572	17	7836422	7836572	ENSG00000183914	protein_coding	ENST00000572933	7717744	118753.000000	proximity ENSG00000183914:6717744-8717744
chr17:7836421-7836572	17	7836422	7836572	ENSG00000184560	protein_coding	ENST00000333870	7425616	410881.000000	proximity ENSG00000184560:6425616-8425616
chr17:7836421-7836572	17	7836422	7836572	ENSG00000184619	protein_coding	ENST00000396267	8376704	540207.000000	proximity ENSG00000184619:7376704-9376704
chr17:7836421-7836572	17	7836422	7836572	ENSG00000184650	protein_coding	ENST00000328248	8339840	503343.000000	proximity ENSG00000184650:7339840-9339840
chr17:7836421-7836572	17	7836422	7836572	ENSG00000185156	protein_coding	ENST00000329805	8799365	962868.000000	proximity ENSG00000185156:7799365-9799365
chr17:7836421-7836572	17	7836422	7836572	ENSG00000187838	protein_coding	ENST00000955900	7397054	439443.000000	proximity ENSG00000187838:6397054-8397054
chr17:7836421-7836572	17	7836422	7836572	ENSG00000189051	protein_coding	ENST00000399398	8397827	561330.000000	proximity ENSG00000189051:7397827-9397827
chr17:7836421-7836572	17	7836422	7836572	ENSG00000196544	protein_coding	ENST00000389017	8190180	353683.000000	proximity ENSG00000196544:7190180-9190180
chr17:7836421-7836572	17	7836422	7836572	ENSG00000198844	protein_coding	ENST00000852584	8310241	473744.000000	proximity ENSG00000198844:7310241-9310241
chr17:7836421-7836572	17	7836422	7836572	ENSG00000205544	protein_coding	ENST00000576017	7404039	432458.000000	proximity ENSG00000205544:6404039-8404039
chr17:7836421-7836572	17	7836422	7836572	ENSG00000213859	protein_coding	ENST00000576980	7351889	484608.000000	proximity ENSG00000213859:6351889-8351889
chr17:7836421-7836572	17	7836422	7836572	ENSG00000215041	protein_coding	ENST00000948436	7329316	507181.000000	proximity ENSG00000215041:6329316-8329316
chr17:7836421-7836572	17	7836422	7836572	ENSG00000219200	protein_coding	ENST00000548577	7012417	824080.000000	proximity ENSG00000219200:6012417-8012417
chr17:7836421-7836572	17	7836422	7836572	ENSG00000220205	protein_coding	ENST00000316509	8162948	326451.000000	proximity ENSG00000220205:7162948-9162948
chr17:7836421-7836572	17	7836422	7836572	ENSG00000239697	protein_coding	ENST00000700015	7548938	287559.000000	proximity ENSG00000239697:6548938-8548938
chr17:7836421-7836572	17	7836422	7836572	ENSG00000248871	protein_coding	ENST00000293826	7549099	287398.000000	proximity ENSG00000248871:6549099-8549099
chr17:7836421-7836572	17	7836422	7836572	ENSG00000258315	protein_coding	ENST00000546495	7014495	822002.000000	proximity ENSG00000258315:6014495-8014495
chr17:7836421-7836572	17	7836422	7836572	ENSG00000259224	protein_coding	ENST00000412468	7481446	355051.000000	proximity ENSG00000259224:6481446-8481446
chr17:7836421-7836572	17	7836422	7836572	ENSG00000263620	protein_coding	ENST00000498285	8162975	326478.000000	proximity ENSG00000263620:7162975-9162975
chr17:7836421-7836572	17	7836422	7836572	ENSG00000283439	protein_coding	ENST00000636696	7428857	407640.000000	proximity ENSG00000283439:6428857-8428857
chr17:78364938-78365089	17	78364939	78365089	ENSG00000035862	protein_coding	ENST00000262768	78925387	560373.000000	proximity ENSG00000035862:77925387-79925387
chr17:78364938-78365089	17	78364939	78365089	ENSG00000055483	protein_coding	ENST00000865525	78840705	475691.000000	proximity ENSG00000055483:77840705-79840705
chr17:78364938-78365089	17	78364939	78365089	ENSG00000078687	protein_coding	ENST00000696270	77958703	406311.000000	proximity ENSG00000078687:76958703-78958703
chr17:78364938-78365089	17	78364939	78365089	ENSG00000087157	protein_coding	ENST00000920348	78378650	13636.000000	proximity ENSG00000087157:77378650-79378650
chr17:78364938-78365089	17	78364939	78365089	ENSG00000089685	protein_coding	ENST00000301633	78214186	150828.000000	proximity ENSG00000089685:77214186-79214186
chr17:78364938-78365089	17	78364939	78365089	ENSG00000108639	protein_coding	ENST00000590201	78169158	195856.000000	proximity ENSG00000108639:77169158-79169158
chr17:78364938-78365089	17	78364939	78365089	ENSG00000108669	protein_coding	ENST00000589297	78723750	358736.000000	proximity ENSG00000108669:77723750-79723750
chr17:78364938-78365089	17	78364939	78365089	ENSG00000108679	protein_coding	ENST00000953699	78978024	613010.000000	proximity ENSG00000108679:77978024-79978024
chr17:78364938-78365089	17	78364939	78365089	ENSG00000141524	protein_coding	ENST00000590602	78128755	236259.000000	proximity ENSG00000141524:77128755-79128755
chr17:78364938-78365089	17	78364939	78365089	ENSG00000167280	protein_coding	ENST00000579016	79074824	709810.000000	proximity ENSG00000167280:78074824-80074824
chr17:78364938-78365089	17	78364939	78365089	ENSG00000167895	protein_coding	ENST00000972441	78130770	234244.000000	proximity ENSG00000167895:77130770-79130770
chr17:78364938-78365089	17	78364939	78365089	ENSG00000167900	protein_coding	ENST00000588734	78187233	177781.000000	proximity ENSG00000167900:77187233-79187233
chr17:78364938-78365089	17	78364939	78365089	ENSG00000171302	protein_coding	ENST00000907722	78999288	634274.000000	proximity ENSG00000171302:77999288-79999288
chr17:78364938-78365089	17	78364939	78365089	ENSG00000173918	protein_coding	ENST00000951175	79022877	657863.000000	proximity ENSG00000173918:78022877-80022877
chr17:78364938-78365089	17	78364939	78365089	ENSG00000178404	protein_coding	ENST00000322630	78903201	538187.000000	proximity ENSG00000178404:77903201-79903201
chr17:78364938-78365089	17	78364939	78365089	ENSG00000183077	protein_coding	ENST00000857474	78187362	177652.000000	proximity ENSG00000183077:77187362-79187362
chr17:78364938-78365089	17	78364939	78365089	ENSG00000184557	protein_coding	ENST00000330871	78360077	4937.000000	proximity ENSG00000184557:77360077-79360077
chr17:78364938-78365089	17	78364939	78365089	ENSG00000187775	protein_coding	ENST00000389840	78577396	212382.000000	proximity ENSG00000187775:77577396-79577396
chr17:78364938-78365089	17	78364939	78365089	ENSG00000187997	protein_coding	ENST00000340363	78146385	218629.000000	proximity ENSG00000187997:77146385-79146385
chr17:78364938-78365089	17	78364939	78365089	ENSG00000204278	protein_coding	ENST00000586400	78231310	133704.000000	proximity ENSG00000204278:77231310-79231310
chr17:78365118-78365269	17	78365119	78365269	ENSG00000035862	protein_coding	ENST00000262768	78925387	560193.000000	proximity ENSG00000035862:77925387-79925387
chr17:78365118-78365269	17	78365119	78365269	ENSG00000055483	protein_coding	ENST00000865525	78840705	475511.000000	proximity ENSG00000055483:77840705-79840705
chr17:78365118-78365269	17	78365119	78365269	ENSG00000078687	protein_coding	ENST00000696270	77958703	406491.000000	proximity ENSG00000078687:76958703-78958703
chr17:78365118-78365269	17	78365119	78365269	ENSG00000087157	protein_coding	ENST00000920348	78378650	13456.000000	proximity ENSG00000087157:77378650-79378650
chr17:78365118-78365269	17	78365119	78365269	ENSG00000089685	protein_coding	ENST00000301633	78214186	151008.000000	proximity ENSG00000089685:77214186-79214186
chr17:78365118-78365269	17	78365119	78365269	ENSG00000108639	protein_coding	ENST00000590201	78169158	196036.000000	proximity ENSG00000108639:77169158-79169158
chr17:78365118-78365269	17	78365119	78365269	ENSG00000108669	protein_coding	ENST00000589297	78723750	358556.000000	proximity ENSG00000108669:77723750-79723750
chr17:78365118-78365269	17	78365119	78365269	ENSG00000108679	protein_coding	ENST00000953699	78978024	612830.000000	proximity ENSG00000108679:77978024-79978024
chr17:78365118-78365269	17	78365119	78365269	ENSG00000141524	protein_coding	ENST00000590602	78128755	236439.000000	proximity ENSG00000141524:77128755-79128755
chr17:78365118-78365269	17	78365119	78365269	ENSG00000167280	protein_coding	ENST00000579016	79074824	709630.000000	proximity ENSG00000167280:78074824-80074824
chr17:78365118-78365269	17	78365119	78365269	ENSG00000167895	protein_coding	ENST00000972441	78130770	234424.000000	proximity ENSG00000167895:77130770-79130770
chr17:78365118-78365269	17	78365119	78365269	ENSG00000167900	protein_coding	ENST00000588734	78187233	177961.000000	proximity ENSG00000167900:77187233-79187233
chr17:78365118-78365269	17	78365119	78365269	ENSG00000171302	protein_coding	ENST00000907722	78999288	634094.000000	proximity ENSG00000171302:77999288-79999288
chr17:78365118-78365269	17	78365119	78365269	ENSG00000173918	protein_coding	ENST00000951175	79022877	657683.000000	proximity ENSG00000173918:78022877-80022877
chr17:78365118-78365269	17	78365119	78365269	ENSG00000178404	protein_coding	ENST00000322630	78903201	538007.000000	proximity ENSG00000178404:77903201-79903201
chr17:78365118-78365269	17	78365119	78365269	ENSG00000183077	protein_coding	ENST00000857474	78187362	177832.000000	proximity ENSG00000183077:77187362-79187362
chr17:78365118-78365269	17	78365119	78365269	ENSG00000184557	protein_coding	ENST00000330871	78360077	5117.000000	proximity ENSG00000184557:77360077-79360077
chr17:78365118-78365269	17	78365119	78365269	ENSG00000187775	protein_coding	ENST00000389840	78577396	212202.000000	proximity ENSG00000187775:77577396-79577396
chr17:78365118-78365269	17	78365119	78365269	ENSG00000187997	protein_coding	ENST00000340363	78146385	218809.000000	proximity ENSG00000187997:77146385-79146385
chr17:78365118-78365269	17	78365119	78365269	ENSG00000204278	protein_coding	ENST00000586400	78231310	133884.000000	proximity ENSG00000204278:77231310-79231310
chr17:78365698-78365849	17	78365699	78365849	ENSG00000035862	protein_coding	ENST00000262768	78925387	559613.000000	proximity ENSG00000035862:77925387-79925387
chr17:78365698-78365849	17	78365699	78365849	ENSG00000055483	protein_coding	ENST00000865525	78840705	474931.000000	proximity ENSG00000055483:77840705-79840705
chr17:78365698-78365849	17	78365699	78365849	ENSG00000078687	protein_coding	ENST00000696270	77958703	407071.000000	proximity ENSG00000078687:76958703-78958703
chr17:78365698-78365849	17	78365699	78365849	ENSG00000087157	protein_coding	ENST00000920348	78378650	12876.000000	proximity ENSG00000087157:77378650-79378650
chr17:78365698-78365849	17	78365699	78365849	ENSG00000089685	protein_coding	ENST00000301633	78214186	151588.000000	proximity ENSG00000089685:77214186-79214186
chr17:78365698-78365849	17	78365699	78365849	ENSG00000108639	protein_coding	ENST00000590201	78169158	196616.000000	proximity ENSG00000108639:77169158-79169158
chr17:78365698-78365849	17	78365699	78365849	ENSG00000108669	protein_coding	ENST00000589297	78723750	357976.000000	proximity ENSG00000108669:77723750-79723750
chr17:78365698-78365849	17	78365699	78365849	ENSG00000108679	protein_coding	ENST00000953699	78978024	612250.000000	proximity ENSG00000108679:77978024-79978024
chr17:78365698-78365849	17	78365699	78365849	ENSG00000141524	protein_coding	ENST00000590602	78128755	237019.000000	proximity ENSG00000141524:77128755-79128755
chr17:78365698-78365849	17	78365699	78365849	ENSG00000167280	protein_coding	ENST00000579016	79074824	709050.000000	proximity ENSG00000167280:78074824-80074824
chr17:78365698-78365849	17	78365699	78365849	ENSG00000167895	protein_coding	ENST00000972441	78130770	235004.000000	proximity ENSG00000167895:77130770-79130770
chr17:78365698-78365849	17	78365699	78365849	ENSG00000167900	protein_coding	ENST00000588734	78187233	178541.000000	proximity ENSG00000167900:77187233-79187233
chr17:78365698-78365849	17	78365699	78365849	ENSG00000171302	protein_coding	ENST00000907722	78999288	633514.000000	proximity ENSG00000171302:77999288-79999288
chr17:78365698-78365849	17	78365699	78365849	ENSG00000173918	protein_coding	ENST00000951175	79022877	657103.000000	proximity ENSG00000173918:78022877-80022877
chr17:78365698-78365849	17	78365699	78365849	ENSG00000178404	protein_coding	ENST00000322630	78903201	537427.000000	proximity ENSG00000178404:77903201-79903201
chr17:78365698-78365849	17	78365699	78365849	ENSG00000183077	protein_coding	ENST00000857474	78187362	178412.000000	proximity ENSG00000183077:77187362-79187362
chr17:78365698-78365849	17	78365699	78365849	ENSG00000184557	protein_coding	ENST00000330871	78360077	5697.000000	proximity ENSG00000184557:77360077-79360077
chr17:78365698-78365849	17	78365699	78365849	ENSG00000187775	protein_coding	ENST00000389840	78577396	211622.000000	proximity ENSG00000187775:77577396-79577396
chr17:78365698-78365849	17	78365699	78365849	ENSG00000187997	protein_coding	ENST00000340363	78146385	219389.000000	proximity ENSG00000187997:77146385-79146385
chr17:78365698-78365849	17	78365699	78365849	ENSG00000204278	protein_coding	ENST00000586400	78231310	134464.000000	proximity ENSG00000204278:77231310-79231310
chr17:78365898-78366049	17	78365899	78366049	ENSG00000035862	protein_coding	ENST00000262768	78925387	559413.000000	proximity ENSG00000035862:77925387-79925387
chr17:78365898-78366049	17	78365899	78366049	ENSG00000055483	protein_coding	ENST00000865525	78840705	474731.000000	proximity ENSG00000055483:77840705-79840705
chr17:78365898-78366049	17	78365899	78366049	ENSG00000078687	protein_coding	ENST00000696270	77958703	407271.000000	proximity ENSG00000078687:76958703-78958703
chr17:78365898-78366049	17	78365899	78366049	ENSG00000087157	protein_coding	ENST00000920348	78378650	12676.000000	proximity ENSG00000087157:77378650-79378650
chr17:78365898-78366049	17	78365899	78366049	ENSG00000089685	protein_coding	ENST00000301633	78214186	151788.000000	proximity ENSG00000089685:77214186-79214186
chr17:78365898-78366049	17	78365899	78366049	ENSG00000108639	protein_coding	ENST00000590201	78169158	196816.000000	proximity ENSG00000108639:77169158-79169158
chr17:78365898-78366049	17	78365899	78366049	ENSG00000108669	protein_coding	ENST00000589297	78723750	357776.000000	proximity ENSG00000108669:77723750-79723750
chr17:78365898-78366049	17	78365899	78366049	ENSG00000108679	protein_coding	ENST00000953699	78978024	612050.000000	proximity ENSG00000108679:77978024-79978024
chr17:78365898-78366049	17	78365899	78366049	ENSG00000141524	protein_coding	ENST00000590602	78128755	237219.000000	proximity ENSG00000141524:77128755-79128755
chr17:78365898-78366049	17	78365899	78366049	ENSG00000167280	protein_coding	ENST00000579016	79074824	708850.000000	proximity ENSG00000167280:78074824-80074824
chr17:78365898-78366049	17	78365899	78366049	ENSG00000167895	protein_coding	ENST00000972441	78130770	235204.000000	proximity ENSG00000167895:77130770-79130770
chr17:78365898-78366049	17	78365899	78366049	ENSG00000167900	protein_coding	ENST00000588734	78187233	178741.000000	proximity ENSG00000167900:77187233-79187233
chr17:78365898-78366049	17	78365899	78366049	ENSG00000171302	protein_coding	ENST00000907722	78999288	633314.000000	proximity ENSG00000171302:77999288-79999288
chr17:78365898-78366049	17	78365899	78366049	ENSG00000173918	protein_coding	ENST00000951175	79022877	656903.000000	proximity ENSG00000173918:78022877-80022877
chr17:78365898-78366049	17	78365899	78366049	ENSG00000178404	protein_coding	ENST00000322630	78903201	537227.000000	proximity ENSG00000178404:77903201-79903201
chr17:78365898-78366049	17	78365899	78366049	ENSG00000183077	protein_coding	ENST00000857474	78187362	178612.000000	proximity ENSG00000183077:77187362-79187362
chr17:78365898-78366049	17	78365899	78366049	ENSG00000184557	protein_coding	ENST00000330871	78360077	5897.000000	proximity ENSG00000184557:77360077-79360077
chr17:78365898-78366049	17	78365899	78366049	ENSG00000187775	protein_coding	ENST00000389840	78577396	211422.000000	proximity ENSG00000187775:77577396-79577396
chr17:78365898-78366049	17	78365899	78366049	ENSG00000187997	protein_coding	ENST00000340363	78146385	219589.000000	proximity ENSG00000187997:77146385-79146385
chr17:78365898-78366049	17	78365899	78366049	ENSG00000204278	protein_coding	ENST00000586400	78231310	134664.000000	proximity ENSG00000204278:77231310-79231310
chr17:7836601-7836752	17	7836602	7836752	ENSG00000004975	protein_coding	ENST00000951245	7234521	602156.000000	proximity ENSG00000004975:6234521-8234521
chr17:7836601-7836752	17	7836602	7836752	ENSG00000006047	protein_coding	ENST00000007699	7294639	542038.000000	proximity ENSG00000006047:6294639-8294639
chr17:7836601-7836752	17	7836602	7836752	ENSG00000040633	protein_coding	ENST00000320316	7239457	597220.000000	proximity ENSG00000040633:6239457-8239457
chr17:7836601-7836752	17	7836602	7836752	ENSG00000072778	protein_coding	ENST00000883757	7219835	616842.000000	proximity ENSG00000072778:6219835-8219835
chr17:7836601-7836752	17	7836602	7836752	ENSG00000072818	protein_coding	ENST00000911038	7332960	503717.000000	proximity ENSG00000072818:6332960-8332960
chr17:7836601-7836752	17	7836602	7836752	ENSG00000108839	protein_coding	ENST00000915595	6996049	840628.000000	proximity ENSG00000108839:5996049-7996049
chr17:7836601-7836752	17	7836602	7836752	ENSG00000108947	protein_coding	ENST00000226091	7705202	131475.000000	proximity ENSG00000108947:6705202-8705202
chr17:7836601-7836752	17	7836602	7836752	ENSG00000108961	protein_coding	ENST00000439238	8288678	452001.000000	proximity ENSG00000108961:7288678-9288678
chr17:7836601-7836752	17	7836602	7836752	ENSG00000125434	protein_coding	ENST00000380067	8294852	458175.000000	proximity ENSG00000125434:7294852-9294852
chr17:7836601-7836752	17	7836602	7836752	ENSG00000129194	protein_coding	ENST00000250055	7590094	246583.000000	proximity ENSG00000129194:6590094-8590094
chr17:7836601-7836752	17	7836602	7836752	ENSG00000129214	protein_coding	ENST00000856862	7627551	209126.000000	proximity ENSG00000129214:6627551-8627551
chr17:7836601-7836752	17	7836602	7836752	ENSG00000129226	protein_coding	ENST00000965359	7579380	257297.000000	proximity ENSG00000129226:6579380-8579380
chr17:7836601-7836752	17	7836602	7836752	ENSG00000129244	protein_coding	ENST00000250111	7650926	185751.000000	proximity ENSG00000129244:6650926-8650926
chr17:7836601-7836752	17	7836602	7836752	ENSG00000129245	protein_coding	ENST00000250113	7614897	221780.000000	proximity ENSG00000129245:6614897-8614897
chr17:7836601-7836752	17	7836602	7836752	ENSG00000129255	protein_coding	ENST00000853387	7583848	252829.000000	proximity ENSG00000129255:6583848-8583848
chr17:7836601-7836752	17	7836602	7836752	ENSG00000132507	protein_coding	ENST00000894308	7308926	527751.000000	proximity ENSG00000132507:6308926-8308926
chr17:7836601-7836752	17	7836602	7836752	ENSG00000132510	protein_coding	ENST00000911119	7834193	2484.000000	proximity ENSG00000132510:6834193-8834193
chr17:7836601-7836752	17	7836602	7836752	ENSG00000132514	protein_coding	ENST00000874072	7081166	755511.000000	proximity ENSG00000132514:6081166-8081166
chr17:7836601-7836752	17	7836602	7836752	ENSG00000132518	protein_coding	ENST00000254854	8002615	165938.000000	proximity ENSG00000132518:7002615-9002615
chr17:7836601-7836752	17	7836602	7836752	ENSG00000132522	protein_coding	ENST00000389167	7315343	521334.000000	proximity ENSG00000132522:6315343-8315343
chr17:7836601-7836752	17	7836602	7836752	ENSG00000132535	protein_coding	ENST00000648172	7219836	616841.000000	proximity ENSG00000132535:6219836-8219836
chr17:7836601-7836752	17	7836602	7836752	ENSG00000133026	protein_coding	ENST00000916044	8632303	795626.000000	proximity ENSG00000133026:7632303-9632303
chr17:7836601-7836752	17	7836602	7836752	ENSG00000141499	protein_coding	ENST00000316024	7686301	150376.000000	proximity ENSG00000141499:6686301-8686301
chr17:7836601-7836752	17	7836602	7836752	ENSG00000141504	protein_coding	ENST00000857010	7627876	208801.000000	proximity ENSG00000141504:6627876-8627876
chr17:7836601-7836752	17	7836602	7836752	ENSG00000141505	protein_coding	ENST00000863763	7179420	657257.000000	proximity ENSG00000141505:6179420-8179420
chr17:7836601-7836752	17	7836602	7836752	ENSG00000141510	protein_coding	ENST00000714409	7687490	149187.000000	proximity ENSG00000141510:6687490-8687490
chr17:7836601-7836752	17	7836602	7836752	ENSG00000161939	protein_coding	ENST00000547302	7013733	822944.000000	proximity ENSG00000161939:6013733-8013733
chr17:7836601-7836752	17	7836602	7836752	ENSG00000161940	protein_coding	ENST00000896967	7023096	813581.000000	proximity ENSG00000161940:6023096-8023096
chr17:7836601-7836752	17	7836602	7836752	ENSG00000161944	protein_coding	ENST00000870981	7115696	720981.000000	proximity ENSG00000161944:6115696-8115696
chr17:7836601-7836752	17	7836602	7836752	ENSG00000161955	protein_coding	ENST00000380535	7558292	278385.000000	proximity ENSG00000161955:6558292-8558292
chr17:7836601-7836752	17	7836602	7836752	ENSG00000161956	protein_coding	ENST00000937871	7561938	274739.000000	proximity ENSG00000161956:6561938-8561938
chr17:7836601-7836752	17	7836602	7836752	ENSG00000161958	protein_coding	ENST00000874610	7438265	398412.000000	proximity ENSG00000161958:6438265-8438265
chr17:7836601-7836752	17	7836602	7836752	ENSG00000161960	protein_coding	ENST00000934298	7572760	263917.000000	proximity ENSG00000161960:6572760-8572760
chr17:7836601-7836752	17	7836602	7836752	ENSG00000161970	protein_coding	ENST00000913707	8383164	546487.000000	proximity ENSG00000161970:7383164-9383164
chr17:7836601-7836752	17	7836602	7836752	ENSG00000161973	protein_coding	ENST00000857513	8745935	909258.000000	proximity ENSG00000161973:7745935-9745935
chr17:7836601-7836752	17	7836602	7836752	ENSG00000166579	protein_coding	ENST00000953599	8436067	599390.000000	proximity ENSG00000166579:7436067-9436067
chr17:7836601-7836752	17	7836602	7836752	ENSG00000167874	protein_coding	ENST00000856543	7855059	18382.000000	proximity ENSG00000167874:6855059-8855059
chr17:7836601-7836752	17	7836602	7836752	ENSG00000169992	protein_coding	ENST00000302926	7407845	428832.000000	proximity ENSG00000169992:6407845-8407845
chr17:7836601-7836752	17	7836602	7836752	ENSG00000170004	protein_coding	ENST00000700753	7884796	48119.000000	proximity ENSG00000170004:6884796-8884796
chr17:7836601-7836752	17	7836602	7836752	ENSG00000170037	protein_coding	ENST00000563694	7932206	95529.000000	proximity ENSG00000170037:6932206-8932206
chr17:7836601-7836752	17	7836602	7836752	ENSG00000170043	protein_coding	ENST00000968005	7931946	95269.000000	proximity ENSG00000170043:6931946-8931946
chr17:7836601-7836752	17	7836602	7836752	ENSG00000170049	protein_coding	ENST00000910604	7929819	93142.000000	proximity ENSG00000170049:6929819-8929819
chr17:7836601-7836752	17	7836602	7836752	ENSG00000170175	protein_coding	ENST00000306071	7445061	391616.000000	proximity ENSG00000170175:6445061-8445061
chr17:7836601-7836752	17	7836602	7836752	ENSG00000170291	protein_coding	ENST00000356683	7251739	584938.000000	proximity ENSG00000170291:6251739-8251739
chr17:7836601-7836752	17	7836602	7836752	ENSG00000170296	protein_coding	ENST00000302386	7242449	594228.000000	proximity ENSG00000170296:6242449-8242449
chr17:7836601-7836752	17	7836602	7836752	ENSG00000174282	protein_coding	ENST00000949768	7470373	366304.000000	proximity ENSG00000174282:6470373-8470373
chr17:7836601-7836752	17	7836602	7836752	ENSG00000174292	protein_coding	ENST00000570896	7380534	456143.000000	proximity ENSG00000174292:6380534-8380534
chr17:7836601-7836752	17	7836602	7836752	ENSG00000174326	protein_coding	ENST00000662352	7044092	792585.000000	proximity ENSG00000174326:6044092-8044092
chr17:7836601-7836752	17	7836602	7836752	ENSG00000174327	protein_coding	ENST00000308027	7036015	800662.000000	proximity ENSG00000174327:6036015-8036015
chr17:7836601-7836752	17	7836602	7836752	ENSG00000175826	protein_coding	ENST00000912384	7251976	584701.000000	proximity ENSG00000175826:6251976-8251976
chr17:7836601-7836752	17	7836602	7836752	ENSG00000178921	protein_coding	ENST00000937382	8249277	412600.000000	proximity ENSG00000178921:7249277-9249277
chr17:7836601-7836752	17	7836602	7836752	ENSG00000178971	protein_coding	ENST00000651323	8248056	411379.000000	proximity ENSG00000178971:7248056-9248056
chr17:7836601-7836752	17	7836602	7836752	ENSG00000178999	protein_coding	ENST00000932557	8210584	373907.000000	proximity ENSG00000178999:7210584-9210584
chr17:7836601-7836752	17	7836602	7836752	ENSG00000179029	protein_coding	ENST00000532998	8176373	339696.000000	proximity ENSG00000179029:7176373-9176373
chr17:7836601-7836752	17	7836602	7836752	ENSG00000179094	protein_coding	ENST00000317276	8152404	315727.000000	proximity ENSG00000179094:7152404-9152404
chr17:7836601-7836752	17	7836602	7836752	ENSG00000179111	protein_coding	ENST00000541682	8124106	287429.000000	proximity ENSG00000179111:7124106-9124106
chr17:7836601-7836752	17	7836602	7836752	ENSG00000179148	protein_coding	ENST00000380149	8118489	281812.000000	proximity ENSG00000179148:7118489-9118489
chr17:7836601-7836752	17	7836602	7836752	ENSG00000179477	protein_coding	ENST00000647874	8087716	251039.000000	proximity ENSG00000179477:7087716-9087716
chr17:7836601-7836752	17	7836602	7836752	ENSG00000179593	protein_coding	ENST00000944447	8039011	202334.000000	proximity ENSG00000179593:7039011-9039011
chr17:7836601-7836752	17	7836602	7836752	ENSG00000179859	protein_coding	ENST00000324348	7916289	79612.000000	proximity ENSG00000179859:6916289-8916289
chr17:7836601-7836752	17	7836602	7836752	ENSG00000181222	protein_coding	ENST00000674977	7484366	352311.000000	proximity ENSG00000181222:6484366-8484366
chr17:7836601-7836752	17	7836602	7836752	ENSG00000181284	protein_coding	ENST00000323206	7435435	401242.000000	proximity ENSG00000181284:6435435-8435435
chr17:7836601-7836752	17	7836602	7836752	ENSG00000181323	protein_coding	ENST00000323675	7420324	416353.000000	proximity ENSG00000181323:6420324-8420324
chr17:7836601-7836752	17	7836602	7836752	ENSG00000181856	protein_coding	ENST00000859022	7281720	554957.000000	proximity ENSG00000181856:6281720-8281720
chr17:7836601-7836752	17	7836602	7836752	ENSG00000181885	protein_coding	ENST00000888702	7263095	573582.000000	proximity ENSG00000181885:6263095-8263095
chr17:7836601-7836752	17	7836602	7836752	ENSG00000182224	protein_coding	ENST00000332439	7858003	21326.000000	proximity ENSG00000182224:6858003-8858003
chr17:7836601-7836752	17	7836602	7836752	ENSG00000182896	protein_coding	ENST00000389982	7355123	481554.000000	proximity ENSG00000182896:6355123-8355123
chr17:7836601-7836752	17	7836602	7836752	ENSG00000183011	protein_coding	ENST00000333775	7857854	21177.000000	proximity ENSG00000183011:6857854-8857854
chr17:7836601-7836752	17	7836602	7836752	ENSG00000183318	protein_coding	ENST00000689094	8758546	921869.000000	proximity ENSG00000183318:7758546-9758546
chr17:7836601-7836752	17	7836602	7836752	ENSG00000183914	protein_coding	ENST00000572933	7717744	118933.000000	proximity ENSG00000183914:6717744-8717744
chr17:7836601-7836752	17	7836602	7836752	ENSG00000184560	protein_coding	ENST00000333870	7425616	411061.000000	proximity ENSG00000184560:6425616-8425616
chr17:7836601-7836752	17	7836602	7836752	ENSG00000184619	protein_coding	ENST00000396267	8376704	540027.000000	proximity ENSG00000184619:7376704-9376704
chr17:7836601-7836752	17	7836602	7836752	ENSG00000184650	protein_coding	ENST00000328248	8339840	503163.000000	proximity ENSG00000184650:7339840-9339840
chr17:7836601-7836752	17	7836602	7836752	ENSG00000185156	protein_coding	ENST00000329805	8799365	962688.000000	proximity ENSG00000185156:7799365-9799365
chr17:7836601-7836752	17	7836602	7836752	ENSG00000187838	protein_coding	ENST00000955900	7397054	439623.000000	proximity ENSG00000187838:6397054-8397054
chr17:7836601-7836752	17	7836602	7836752	ENSG00000189051	protein_coding	ENST00000399398	8397827	561150.000000	proximity ENSG00000189051:7397827-9397827
chr17:7836601-7836752	17	7836602	7836752	ENSG00000196544	protein_coding	ENST00000389017	8190180	353503.000000	proximity ENSG00000196544:7190180-9190180
chr17:7836601-7836752	17	7836602	7836752	ENSG00000198844	protein_coding	ENST00000852584	8310241	473564.000000	proximity ENSG00000198844:7310241-9310241
chr17:7836601-7836752	17	7836602	7836752	ENSG00000205544	protein_coding	ENST00000576017	7404039	432638.000000	proximity ENSG00000205544:6404039-8404039
chr17:7836601-7836752	17	7836602	7836752	ENSG00000213859	protein_coding	ENST00000576980	7351889	484788.000000	proximity ENSG00000213859:6351889-8351889
chr17:7836601-7836752	17	7836602	7836752	ENSG00000215041	protein_coding	ENST00000948436	7329316	507361.000000	proximity ENSG00000215041:6329316-8329316
chr17:7836601-7836752	17	7836602	7836752	ENSG00000219200	protein_coding	ENST00000548577	7012417	824260.000000	proximity ENSG00000219200:6012417-8012417
chr17:7836601-7836752	17	7836602	7836752	ENSG00000220205	protein_coding	ENST00000316509	8162948	326271.000000	proximity ENSG00000220205:7162948-9162948
chr17:7836601-7836752	17	7836602	7836752	ENSG00000239697	protein_coding	ENST00000700015	7548938	287739.000000	proximity ENSG00000239697:6548938-8548938
chr17:7836601-7836752	17	7836602	7836752	ENSG00000248871	protein_coding	ENST00000293826	7549099	287578.000000	proximity ENSG00000248871:6549099-8549099
chr17:7836601-7836752	17	7836602	7836752	ENSG00000258315	protein_coding	ENST00000546495	7014495	822182.000000	proximity ENSG00000258315:6014495-8014495
chr17:7836601-7836752	17	7836602	7836752	ENSG00000259224	protein_coding	ENST00000412468	7481446	355231.000000	proximity ENSG00000259224:6481446-8481446
chr17:7836601-7836752	17	7836602	7836752	ENSG00000263620	protein_coding	ENST00000498285	8162975	326298.000000	proximity ENSG00000263620:7162975-9162975
chr17:7836601-7836752	17	7836602	7836752	ENSG00000283439	protein_coding	ENST00000636696	7428857	407820.000000	proximity ENSG00000283439:6428857-8428857
chr17:78366218-78366369	17	78366219	78366369	ENSG00000035862	protein_coding	ENST00000262768	78925387	559093.000000	proximity ENSG00000035862:77925387-79925387
chr17:78366218-78366369	17	78366219	78366369	ENSG00000055483	protein_coding	ENST00000865525	78840705	474411.000000	proximity ENSG00000055483:77840705-79840705
chr17:78366218-78366369	17	78366219	78366369	ENSG00000078687	protein_coding	ENST00000696270	77958703	407591.000000	proximity ENSG00000078687:76958703-78958703
chr17:78366218-78366369	17	78366219	78366369	ENSG00000087157	protein_coding	ENST00000920348	78378650	12356.000000	proximity ENSG00000087157:77378650-79378650
chr17:78366218-78366369	17	78366219	78366369	ENSG00000089685	protein_coding	ENST00000301633	78214186	152108.000000	proximity ENSG00000089685:77214186-79214186
chr17:78366218-78366369	17	78366219	78366369	ENSG00000108639	protein_coding	ENST00000590201	78169158	197136.000000	proximity ENSG00000108639:77169158-79169158
chr17:78366218-78366369	17	78366219	78366369	ENSG00000108669	protein_coding	ENST00000589297	78723750	357456.000000	proximity ENSG00000108669:77723750-79723750
chr17:78366218-78366369	17	78366219	78366369	ENSG00000108679	protein_coding	ENST00000953699	78978024	611730.000000	proximity ENSG00000108679:77978024-79978024
chr17:78366218-78366369	17	78366219	78366369	ENSG00000141524	protein_coding	ENST00000590602	78128755	237539.000000	proximity ENSG00000141524:77128755-79128755
chr17:78366218-78366369	17	78366219	78366369	ENSG00000167280	protein_coding	ENST00000579016	79074824	708530.000000	proximity ENSG00000167280:78074824-80074824
chr17:78366218-78366369	17	78366219	78366369	ENSG00000167895	protein_coding	ENST00000972441	78130770	235524.000000	proximity ENSG00000167895:77130770-79130770
chr17:78366218-78366369	17	78366219	78366369	ENSG00000167900	protein_coding	ENST00000588734	78187233	179061.000000	proximity ENSG00000167900:77187233-79187233
chr17:78366218-78366369	17	78366219	78366369	ENSG00000171302	protein_coding	ENST00000907722	78999288	632994.000000	proximity ENSG00000171302:77999288-79999288
chr17:78366218-78366369	17	78366219	78366369	ENSG00000173918	protein_coding	ENST00000951175	79022877	656583.000000	proximity ENSG00000173918:78022877-80022877
chr17:78366218-78366369	17	78366219	78366369	ENSG00000178404	protein_coding	ENST00000322630	78903201	536907.000000	proximity ENSG00000178404:77903201-79903201
chr17:78366218-78366369	17	78366219	78366369	ENSG00000183077	protein_coding	ENST00000857474	78187362	178932.000000	proximity ENSG00000183077:77187362-79187362
chr17:78366218-78366369	17	78366219	78366369	ENSG00000184557	protein_coding	ENST00000330871	78360077	6217.000000	proximity ENSG00000184557:77360077-79360077
chr17:78366218-78366369	17	78366219	78366369	ENSG00000187775	protein_coding	ENST00000389840	78577396	211102.000000	proximity ENSG00000187775:77577396-79577396
chr17:78366218-78366369	17	78366219	78366369	ENSG00000187997	protein_coding	ENST00000340363	78146385	219909.000000	proximity ENSG00000187997:77146385-79146385
chr17:78366218-78366369	17	78366219	78366369	ENSG00000204278	protein_coding	ENST00000586400	78231310	134984.000000	proximity ENSG00000204278:77231310-79231310
chr17:78366438-78366589	17	78366439	78366589	ENSG00000035862	protein_coding	ENST00000262768	78925387	558873.000000	proximity ENSG00000035862:77925387-79925387
chr17:78366438-78366589	17	78366439	78366589	ENSG00000055483	protein_coding	ENST00000865525	78840705	474191.000000	proximity ENSG00000055483:77840705-79840705
chr17:78366438-78366589	17	78366439	78366589	ENSG00000078687	protein_coding	ENST00000696270	77958703	407811.000000	proximity ENSG00000078687:76958703-78958703
chr17:78366438-78366589	17	78366439	78366589	ENSG00000087157	protein_coding	ENST00000920348	78378650	12136.000000	proximity ENSG00000087157:77378650-79378650
chr17:78366438-78366589	17	78366439	78366589	ENSG00000089685	protein_coding	ENST00000301633	78214186	152328.000000	proximity ENSG00000089685:77214186-79214186
chr17:78366438-78366589	17	78366439	78366589	ENSG00000108639	protein_coding	ENST00000590201	78169158	197356.000000	proximity ENSG00000108639:77169158-79169158
chr17:78366438-78366589	17	78366439	78366589	ENSG00000108669	protein_coding	ENST00000589297	78723750	357236.000000	proximity ENSG00000108669:77723750-79723750
chr17:78366438-78366589	17	78366439	78366589	ENSG00000108679	protein_coding	ENST00000953699	78978024	611510.000000	proximity ENSG00000108679:77978024-79978024
chr17:78366438-78366589	17	78366439	78366589	ENSG00000141524	protein_coding	ENST00000590602	78128755	237759.000000	proximity ENSG00000141524:77128755-79128755
chr17:78366438-78366589	17	78366439	78366589	ENSG00000167280	protein_coding	ENST00000579016	79074824	708310.000000	proximity ENSG00000167280:78074824-80074824
chr17:78366438-78366589	17	78366439	78366589	ENSG00000167895	protein_coding	ENST00000972441	78130770	235744.000000	proximity ENSG00000167895:77130770-79130770
chr17:78366438-78366589	17	78366439	78366589	ENSG00000167900	protein_coding	ENST00000588734	78187233	179281.000000	proximity ENSG00000167900:77187233-79187233
chr17:78366438-78366589	17	78366439	78366589	ENSG00000171302	protein_coding	ENST00000907722	78999288	632774.000000	proximity ENSG00000171302:77999288-79999288
chr17:78366438-78366589	17	78366439	78366589	ENSG00000173918	protein_coding	ENST00000951175	79022877	656363.000000	proximity ENSG00000173918:78022877-80022877
chr17:78366438-78366589	17	78366439	78366589	ENSG00000178404	protein_coding	ENST00000322630	78903201	536687.000000	proximity ENSG00000178404:77903201-79903201
chr17:78366438-78366589	17	78366439	78366589	ENSG00000183077	protein_coding	ENST00000857474	78187362	179152.000000	proximity ENSG00000183077:77187362-79187362
chr17:78366438-78366589	17	78366439	78366589	ENSG00000184557	protein_coding	ENST00000330871	78360077	6437.000000	proximity ENSG00000184557:77360077-79360077
chr17:78366438-78366589	17	78366439	78366589	ENSG00000187775	protein_coding	ENST00000389840	78577396	210882.000000	proximity ENSG00000187775:77577396-79577396
chr17:78366438-78366589	17	78366439	78366589	ENSG00000187997	protein_coding	ENST00000340363	78146385	220129.000000	proximity ENSG00000187997:77146385-79146385
chr17:78366438-78366589	17	78366439	78366589	ENSG00000204278	protein_coding	ENST00000586400	78231310	135204.000000	proximity ENSG00000204278:77231310-79231310
chr17:78366658-78366809	17	78366659	78366809	ENSG00000035862	protein_coding	ENST00000262768	78925387	558653.000000	proximity ENSG00000035862:77925387-79925387
chr17:78366658-78366809	17	78366659	78366809	ENSG00000055483	protein_coding	ENST00000865525	78840705	473971.000000	proximity ENSG00000055483:77840705-79840705
chr17:78366658-78366809	17	78366659	78366809	ENSG00000078687	protein_coding	ENST00000696270	77958703	408031.000000	proximity ENSG00000078687:76958703-78958703
chr17:78366658-78366809	17	78366659	78366809	ENSG00000087157	protein_coding	ENST00000920348	78378650	11916.000000	proximity ENSG00000087157:77378650-79378650
chr17:78366658-78366809	17	78366659	78366809	ENSG00000089685	protein_coding	ENST00000301633	78214186	152548.000000	proximity ENSG00000089685:77214186-79214186
chr17:78366658-78366809	17	78366659	78366809	ENSG00000108639	protein_coding	ENST00000590201	78169158	197576.000000	proximity ENSG00000108639:77169158-79169158
chr17:78366658-78366809	17	78366659	78366809	ENSG00000108669	protein_coding	ENST00000589297	78723750	357016.000000	proximity ENSG00000108669:77723750-79723750
chr17:78366658-78366809	17	78366659	78366809	ENSG00000108679	protein_coding	ENST00000953699	78978024	611290.000000	proximity ENSG00000108679:77978024-79978024
chr17:78366658-78366809	17	78366659	78366809	ENSG00000141524	protein_coding	ENST00000590602	78128755	237979.000000	proximity ENSG00000141524:77128755-79128755
chr17:78366658-78366809	17	78366659	78366809	ENSG00000167280	protein_coding	ENST00000579016	79074824	708090.000000	proximity ENSG00000167280:78074824-80074824
chr17:78366658-78366809	17	78366659	78366809	ENSG00000167895	protein_coding	ENST00000972441	78130770	235964.000000	proximity ENSG00000167895:77130770-79130770
chr17:78366658-78366809	17	78366659	78366809	ENSG00000167900	protein_coding	ENST00000588734	78187233	179501.000000	proximity ENSG00000167900:77187233-79187233
chr17:78366658-78366809	17	78366659	78366809	ENSG00000171302	protein_coding	ENST00000907722	78999288	632554.000000	proximity ENSG00000171302:77999288-79999288
chr17:78366658-78366809	17	78366659	78366809	ENSG00000173918	protein_coding	ENST00000951175	79022877	656143.000000	proximity ENSG00000173918:78022877-80022877
chr17:78366658-78366809	17	78366659	78366809	ENSG00000178404	protein_coding	ENST00000322630	78903201	536467.000000	proximity ENSG00000178404:77903201-79903201
chr17:78366658-78366809	17	78366659	78366809	ENSG00000183077	protein_coding	ENST00000857474	78187362	179372.000000	proximity ENSG00000183077:77187362-79187362
chr17:78366658-78366809	17	78366659	78366809	ENSG00000184557	protein_coding	ENST00000330871	78360077	6657.000000	proximity ENSG00000184557:77360077-79360077
chr17:78366658-78366809	17	78366659	78366809	ENSG00000187775	protein_coding	ENST00000389840	78577396	210662.000000	proximity ENSG00000187775:77577396-79577396
chr17:78366658-78366809	17	78366659	78366809	ENSG00000187997	protein_coding	ENST00000340363	78146385	220349.000000	proximity ENSG00000187997:77146385-79146385
chr17:78366658-78366809	17	78366659	78366809	ENSG00000204278	protein_coding	ENST00000586400	78231310	135424.000000	proximity ENSG00000204278:77231310-79231310
chr17:78373058-78373209	17	78373059	78373209	ENSG00000035862	protein_coding	ENST00000262768	78925387	552253.000000	proximity ENSG00000035862:77925387-79925387
chr17:78373058-78373209	17	78373059	78373209	ENSG00000055483	protein_coding	ENST00000865525	78840705	467571.000000	proximity ENSG00000055483:77840705-79840705
chr17:78373058-78373209	17	78373059	78373209	ENSG00000078687	protein_coding	ENST00000696270	77958703	414431.000000	proximity ENSG00000078687:76958703-78958703
chr17:78373058-78373209	17	78373059	78373209	ENSG00000087157	protein_coding	ENST00000920348	78378650	5516.000000	proximity ENSG00000087157:77378650-79378650
chr17:78373058-78373209	17	78373059	78373209	ENSG00000089685	protein_coding	ENST00000301633	78214186	158948.000000	proximity ENSG00000089685:77214186-79214186
chr17:78373058-78373209	17	78373059	78373209	ENSG00000108639	protein_coding	ENST00000590201	78169158	203976.000000	proximity ENSG00000108639:77169158-79169158
chr17:78373058-78373209	17	78373059	78373209	ENSG00000108669	protein_coding	ENST00000589297	78723750	350616.000000	proximity ENSG00000108669:77723750-79723750
chr17:78373058-78373209	17	78373059	78373209	ENSG00000108679	protein_coding	ENST00000953699	78978024	604890.000000	proximity ENSG00000108679:77978024-79978024
chr17:78373058-78373209	17	78373059	78373209	ENSG00000141524	protein_coding	ENST00000590602	78128755	244379.000000	proximity ENSG00000141524:77128755-79128755
chr17:78373058-78373209	17	78373059	78373209	ENSG00000167280	protein_coding	ENST00000579016	79074824	701690.000000	proximity ENSG00000167280:78074824-80074824
chr17:78373058-78373209	17	78373059	78373209	ENSG00000167895	protein_coding	ENST00000972441	78130770	242364.000000	proximity ENSG00000167895:77130770-79130770
chr17:78373058-78373209	17	78373059	78373209	ENSG00000167900	protein_coding	ENST00000588734	78187233	185901.000000	proximity ENSG00000167900:77187233-79187233
chr17:78373058-78373209	17	78373059	78373209	ENSG00000171302	protein_coding	ENST00000907722	78999288	626154.000000	proximity ENSG00000171302:77999288-79999288
chr17:78373058-78373209	17	78373059	78373209	ENSG00000173918	protein_coding	ENST00000951175	79022877	649743.000000	proximity ENSG00000173918:78022877-80022877
chr17:78373058-78373209	17	78373059	78373209	ENSG00000178404	protein_coding	ENST00000322630	78903201	530067.000000	proximity ENSG00000178404:77903201-79903201
chr17:78373058-78373209	17	78373059	78373209	ENSG00000183077	protein_coding	ENST00000857474	78187362	185772.000000	proximity ENSG00000183077:77187362-79187362
chr17:78373058-78373209	17	78373059	78373209	ENSG00000184557	protein_coding	ENST00000330871	78360077	13057.000000	proximity ENSG00000184557:77360077-79360077
chr17:78373058-78373209	17	78373059	78373209	ENSG00000187775	protein_coding	ENST00000389840	78577396	204262.000000	proximity ENSG00000187775:77577396-79577396
chr17:78373058-78373209	17	78373059	78373209	ENSG00000187997	protein_coding	ENST00000340363	78146385	226749.000000	proximity ENSG00000187997:77146385-79146385
chr17:78373058-78373209	17	78373059	78373209	ENSG00000204278	protein_coding	ENST00000586400	78231310	141824.000000	proximity ENSG00000204278:77231310-79231310
chr17:7837386-7837537	17	7837387	7837537	ENSG00000004975	protein_coding	ENST00000951245	7234521	602941.000000	proximity ENSG00000004975:6234521-8234521
chr17:7837386-7837537	17	7837387	7837537	ENSG00000006047	protein_coding	ENST00000007699	7294639	542823.000000	proximity ENSG00000006047:6294639-8294639
chr17:7837386-7837537	17	7837387	7837537	ENSG00000040633	protein_coding	ENST00000320316	7239457	598005.000000	proximity ENSG00000040633:6239457-8239457
chr17:7837386-7837537	17	7837387	7837537	ENSG00000072778	protein_coding	ENST00000883757	7219835	617627.000000	proximity ENSG00000072778:6219835-8219835
chr17:7837386-7837537	17	7837387	7837537	ENSG00000072818	protein_coding	ENST00000911038	7332960	504502.000000	proximity ENSG00000072818:6332960-8332960
chr17:7837386-7837537	17	7837387	7837537	ENSG00000108839	protein_coding	ENST00000915595	6996049	841413.000000	proximity ENSG00000108839:5996049-7996049
chr17:7837386-7837537	17	7837387	7837537	ENSG00000108947	protein_coding	ENST00000226091	7705202	132260.000000	proximity ENSG00000108947:6705202-8705202
chr17:7837386-7837537	17	7837387	7837537	ENSG00000108961	protein_coding	ENST00000439238	8288678	451216.000000	proximity ENSG00000108961:7288678-9288678
chr17:7837386-7837537	17	7837387	7837537	ENSG00000125434	protein_coding	ENST00000380067	8294852	457390.000000	proximity ENSG00000125434:7294852-9294852
chr17:7837386-7837537	17	7837387	7837537	ENSG00000129194	protein_coding	ENST00000250055	7590094	247368.000000	proximity ENSG00000129194:6590094-8590094
chr17:7837386-7837537	17	7837387	7837537	ENSG00000129214	protein_coding	ENST00000856862	7627551	209911.000000	proximity ENSG00000129214:6627551-8627551
chr17:7837386-7837537	17	7837387	7837537	ENSG00000129226	protein_coding	ENST00000965359	7579380	258082.000000	proximity ENSG00000129226:6579380-8579380
chr17:7837386-7837537	17	7837387	7837537	ENSG00000129244	protein_coding	ENST00000250111	7650926	186536.000000	proximity ENSG00000129244:6650926-8650926
chr17:7837386-7837537	17	7837387	7837537	ENSG00000129245	protein_coding	ENST00000250113	7614897	222565.000000	proximity ENSG00000129245:6614897-8614897
chr17:7837386-7837537	17	7837387	7837537	ENSG00000129255	protein_coding	ENST00000853387	7583848	253614.000000	proximity ENSG00000129255:6583848-8583848
chr17:7837386-7837537	17	7837387	7837537	ENSG00000132507	protein_coding	ENST00000894308	7308926	528536.000000	proximity ENSG00000132507:6308926-8308926
chr17:7837386-7837537	17	7837387	7837537	ENSG00000132510	protein_coding	ENST00000911119	7834193	3269.000000	proximity ENSG00000132510:6834193-8834193
chr17:7837386-7837537	17	7837387	7837537	ENSG00000132514	protein_coding	ENST00000874072	7081166	756296.000000	proximity ENSG00000132514:6081166-8081166
chr17:7837386-7837537	17	7837387	7837537	ENSG00000132518	protein_coding	ENST00000254854	8002615	165153.000000	proximity ENSG00000132518:7002615-9002615
chr17:7837386-7837537	17	7837387	7837537	ENSG00000132522	protein_coding	ENST00000389167	7315343	522119.000000	proximity ENSG00000132522:6315343-8315343
chr17:7837386-7837537	17	7837387	7837537	ENSG00000132535	protein_coding	ENST00000648172	7219836	617626.000000	proximity ENSG00000132535:6219836-8219836
chr17:7837386-7837537	17	7837387	7837537	ENSG00000133026	protein_coding	ENST00000916044	8632303	794841.000000	proximity ENSG00000133026:7632303-9632303
chr17:7837386-7837537	17	7837387	7837537	ENSG00000141499	protein_coding	ENST00000316024	7686301	151161.000000	proximity ENSG00000141499:6686301-8686301
chr17:7837386-7837537	17	7837387	7837537	ENSG00000141504	protein_coding	ENST00000857010	7627876	209586.000000	proximity ENSG00000141504:6627876-8627876
chr17:7837386-7837537	17	7837387	7837537	ENSG00000141505	protein_coding	ENST00000863763	7179420	658042.000000	proximity ENSG00000141505:6179420-8179420
chr17:7837386-7837537	17	7837387	7837537	ENSG00000141510	protein_coding	ENST00000714409	7687490	149972.000000	proximity ENSG00000141510:6687490-8687490
chr17:7837386-7837537	17	7837387	7837537	ENSG00000161939	protein_coding	ENST00000547302	7013733	823729.000000	proximity ENSG00000161939:6013733-8013733
chr17:7837386-7837537	17	7837387	7837537	ENSG00000161940	protein_coding	ENST00000896967	7023096	814366.000000	proximity ENSG00000161940:6023096-8023096
chr17:7837386-7837537	17	7837387	7837537	ENSG00000161944	protein_coding	ENST00000870981	7115696	721766.000000	proximity ENSG00000161944:6115696-8115696
chr17:7837386-7837537	17	7837387	7837537	ENSG00000161955	protein_coding	ENST00000380535	7558292	279170.000000	proximity ENSG00000161955:6558292-8558292
chr17:7837386-7837537	17	7837387	7837537	ENSG00000161956	protein_coding	ENST00000937871	7561938	275524.000000	proximity ENSG00000161956:6561938-8561938
chr17:7837386-7837537	17	7837387	7837537	ENSG00000161958	protein_coding	ENST00000874610	7438265	399197.000000	proximity ENSG00000161958:6438265-8438265
chr17:7837386-7837537	17	7837387	7837537	ENSG00000161960	protein_coding	ENST00000934298	7572760	264702.000000	proximity ENSG00000161960:6572760-8572760
chr17:7837386-7837537	17	7837387	7837537	ENSG00000161970	protein_coding	ENST00000913707	8383164	545702.000000	proximity ENSG00000161970:7383164-9383164
chr17:7837386-7837537	17	7837387	7837537	ENSG00000161973	protein_coding	ENST00000857513	8745935	908473.000000	proximity ENSG00000161973:7745935-9745935
chr17:7837386-7837537	17	7837387	7837537	ENSG00000166579	protein_coding	ENST00000953599	8436067	598605.000000	proximity ENSG00000166579:7436067-9436067
chr17:7837386-7837537	17	7837387	7837537	ENSG00000167874	protein_coding	ENST00000856543	7855059	17597.000000	proximity ENSG00000167874:6855059-8855059
chr17:7837386-7837537	17	7837387	7837537	ENSG00000169992	protein_coding	ENST00000302926	7407845	429617.000000	proximity ENSG00000169992:6407845-8407845
chr17:7837386-7837537	17	7837387	7837537	ENSG00000170004	protein_coding	ENST00000700753	7884796	47334.000000	proximity ENSG00000170004:6884796-8884796
chr17:7837386-7837537	17	7837387	7837537	ENSG00000170037	protein_coding	ENST00000563694	7932206	94744.000000	proximity ENSG00000170037:6932206-8932206
chr17:7837386-7837537	17	7837387	7837537	ENSG00000170043	protein_coding	ENST00000968005	7931946	94484.000000	proximity ENSG00000170043:6931946-8931946
chr17:7837386-7837537	17	7837387	7837537	ENSG00000170049	protein_coding	ENST00000910604	7929819	92357.000000	proximity ENSG00000170049:6929819-8929819
chr17:7837386-7837537	17	7837387	7837537	ENSG00000170175	protein_coding	ENST00000306071	7445061	392401.000000	proximity ENSG00000170175:6445061-8445061
chr17:7837386-7837537	17	7837387	7837537	ENSG00000170291	protein_coding	ENST00000356683	7251739	585723.000000	proximity ENSG00000170291:6251739-8251739
chr17:7837386-7837537	17	7837387	7837537	ENSG00000170296	protein_coding	ENST00000302386	7242449	595013.000000	proximity ENSG00000170296:6242449-8242449
chr17:7837386-7837537	17	7837387	7837537	ENSG00000174282	protein_coding	ENST00000949768	7470373	367089.000000	proximity ENSG00000174282:6470373-8470373
chr17:7837386-7837537	17	7837387	7837537	ENSG00000174292	protein_coding	ENST00000570896	7380534	456928.000000	proximity ENSG00000174292:6380534-8380534
chr17:7837386-7837537	17	7837387	7837537	ENSG00000174326	protein_coding	ENST00000662352	7044092	793370.000000	proximity ENSG00000174326:6044092-8044092
chr17:7837386-7837537	17	7837387	7837537	ENSG00000174327	protein_coding	ENST00000308027	7036015	801447.000000	proximity ENSG00000174327:6036015-8036015
chr17:7837386-7837537	17	7837387	7837537	ENSG00000175826	protein_coding	ENST00000912384	7251976	585486.000000	proximity ENSG00000175826:6251976-8251976
chr17:7837386-7837537	17	7837387	7837537	ENSG00000178921	protein_coding	ENST00000937382	8249277	411815.000000	proximity ENSG00000178921:7249277-9249277
chr17:7837386-7837537	17	7837387	7837537	ENSG00000178971	protein_coding	ENST00000651323	8248056	410594.000000	proximity ENSG00000178971:7248056-9248056
chr17:7837386-7837537	17	7837387	7837537	ENSG00000178999	protein_coding	ENST00000932557	8210584	373122.000000	proximity ENSG00000178999:7210584-9210584
chr17:7837386-7837537	17	7837387	7837537	ENSG00000179029	protein_coding	ENST00000532998	8176373	338911.000000	proximity ENSG00000179029:7176373-9176373
chr17:7837386-7837537	17	7837387	7837537	ENSG00000179094	protein_coding	ENST00000317276	8152404	314942.000000	proximity ENSG00000179094:7152404-9152404
chr17:7837386-7837537	17	7837387	7837537	ENSG00000179111	protein_coding	ENST00000541682	8124106	286644.000000	proximity ENSG00000179111:7124106-9124106
chr17:7837386-7837537	17	7837387	7837537	ENSG00000179148	protein_coding	ENST00000380149	8118489	281027.000000	proximity ENSG00000179148:7118489-9118489
chr17:7837386-7837537	17	7837387	7837537	ENSG00000179477	protein_coding	ENST00000647874	8087716	250254.000000	proximity ENSG00000179477:7087716-9087716
chr17:7837386-7837537	17	7837387	7837537	ENSG00000179593	protein_coding	ENST00000944447	8039011	201549.000000	proximity ENSG00000179593:7039011-9039011
chr17:7837386-7837537	17	7837387	7837537	ENSG00000179859	protein_coding	ENST00000324348	7916289	78827.000000	proximity ENSG00000179859:6916289-8916289
chr17:7837386-7837537	17	7837387	7837537	ENSG00000181222	protein_coding	ENST00000674977	7484366	353096.000000	proximity ENSG00000181222:6484366-8484366
chr17:7837386-7837537	17	7837387	7837537	ENSG00000181284	protein_coding	ENST00000323206	7435435	402027.000000	proximity ENSG00000181284:6435435-8435435
chr17:7837386-7837537	17	7837387	7837537	ENSG00000181323	protein_coding	ENST00000323675	7420324	417138.000000	proximity ENSG00000181323:6420324-8420324
chr17:7837386-7837537	17	7837387	7837537	ENSG00000181856	protein_coding	ENST00000859022	7281720	555742.000000	proximity ENSG00000181856:6281720-8281720
chr17:7837386-7837537	17	7837387	7837537	ENSG00000181885	protein_coding	ENST00000888702	7263095	574367.000000	proximity ENSG00000181885:6263095-8263095
chr17:7837386-7837537	17	7837387	7837537	ENSG00000182224	protein_coding	ENST00000332439	7858003	20541.000000	proximity ENSG00000182224:6858003-8858003
chr17:7837386-7837537	17	7837387	7837537	ENSG00000182896	protein_coding	ENST00000389982	7355123	482339.000000	proximity ENSG00000182896:6355123-8355123
chr17:7837386-7837537	17	7837387	7837537	ENSG00000183011	protein_coding	ENST00000333775	7857854	20392.000000	proximity ENSG00000183011:6857854-8857854
chr17:7837386-7837537	17	7837387	7837537	ENSG00000183318	protein_coding	ENST00000689094	8758546	921084.000000	proximity ENSG00000183318:7758546-9758546
chr17:7837386-7837537	17	7837387	7837537	ENSG00000183914	protein_coding	ENST00000572933	7717744	119718.000000	proximity ENSG00000183914:6717744-8717744
chr17:7837386-7837537	17	7837387	7837537	ENSG00000184560	protein_coding	ENST00000333870	7425616	411846.000000	proximity ENSG00000184560:6425616-8425616
chr17:7837386-7837537	17	7837387	7837537	ENSG00000184619	protein_coding	ENST00000396267	8376704	539242.000000	proximity ENSG00000184619:7376704-9376704
chr17:7837386-7837537	17	7837387	7837537	ENSG00000184650	protein_coding	ENST00000328248	8339840	502378.000000	proximity ENSG00000184650:7339840-9339840
chr17:7837386-7837537	17	7837387	7837537	ENSG00000185156	protein_coding	ENST00000329805	8799365	961903.000000	proximity ENSG00000185156:7799365-9799365
chr17:7837386-7837537	17	7837387	7837537	ENSG00000187838	protein_coding	ENST00000955900	7397054	440408.000000	proximity ENSG00000187838:6397054-8397054
chr17:7837386-7837537	17	7837387	7837537	ENSG00000189051	protein_coding	ENST00000399398	8397827	560365.000000	proximity ENSG00000189051:7397827-9397827
chr17:7837386-7837537	17	7837387	7837537	ENSG00000196544	protein_coding	ENST00000389017	8190180	352718.000000	proximity ENSG00000196544:7190180-9190180
chr17:7837386-7837537	17	7837387	7837537	ENSG00000198844	protein_coding	ENST00000852584	8310241	472779.000000	proximity ENSG00000198844:7310241-9310241
chr17:7837386-7837537	17	7837387	7837537	ENSG00000205544	protein_coding	ENST00000576017	7404039	433423.000000	proximity ENSG00000205544:6404039-8404039
chr17:7837386-7837537	17	7837387	7837537	ENSG00000213859	protein_coding	ENST00000576980	7351889	485573.000000	proximity ENSG00000213859:6351889-8351889
chr17:7837386-7837537	17	7837387	7837537	ENSG00000215041	protein_coding	ENST00000948436	7329316	508146.000000	proximity ENSG00000215041:6329316-8329316
chr17:7837386-7837537	17	7837387	7837537	ENSG00000219200	protein_coding	ENST00000548577	7012417	825045.000000	proximity ENSG00000219200:6012417-8012417
chr17:7837386-7837537	17	7837387	7837537	ENSG00000220205	protein_coding	ENST00000316509	8162948	325486.000000	proximity ENSG00000220205:7162948-9162948
chr17:7837386-7837537	17	7837387	7837537	ENSG00000239697	protein_coding	ENST00000700015	7548938	288524.000000	proximity ENSG00000239697:6548938-8548938
chr17:7837386-7837537	17	7837387	7837537	ENSG00000248871	protein_coding	ENST00000293826	7549099	288363.000000	proximity ENSG00000248871:6549099-8549099
chr17:7837386-7837537	17	7837387	7837537	ENSG00000258315	protein_coding	ENST00000546495	7014495	822967.000000	proximity ENSG00000258315:6014495-8014495
chr17:7837386-7837537	17	7837387	7837537	ENSG00000259224	protein_coding	ENST00000412468	7481446	356016.000000	proximity ENSG00000259224:6481446-8481446
chr17:7837386-7837537	17	7837387	7837537	ENSG00000263620	protein_coding	ENST00000498285	8162975	325513.000000	proximity ENSG00000263620:7162975-9162975
chr17:7837386-7837537	17	7837387	7837537	ENSG00000283439	protein_coding	ENST00000636696	7428857	408605.000000	proximity ENSG00000283439:6428857-8428857
chr17:78374318-78374469	17	78374319	78374469	ENSG00000035862	protein_coding	ENST00000262768	78925387	550993.000000	proximity ENSG00000035862:77925387-79925387
chr17:78374318-78374469	17	78374319	78374469	ENSG00000055483	protein_coding	ENST00000865525	78840705	466311.000000	proximity ENSG00000055483:77840705-79840705
chr17:78374318-78374469	17	78374319	78374469	ENSG00000078687	protein_coding	ENST00000696270	77958703	415691.000000	proximity ENSG00000078687:76958703-78958703
chr17:78374318-78374469	17	78374319	78374469	ENSG00000087157	protein_coding	ENST00000920348	78378650	4256.000000	proximity ENSG00000087157:77378650-79378650
chr17:78374318-78374469	17	78374319	78374469	ENSG00000089685	protein_coding	ENST00000301633	78214186	160208.000000	proximity ENSG00000089685:77214186-79214186
chr17:78374318-78374469	17	78374319	78374469	ENSG00000108639	protein_coding	ENST00000590201	78169158	205236.000000	proximity ENSG00000108639:77169158-79169158
chr17:78374318-78374469	17	78374319	78374469	ENSG00000108669	protein_coding	ENST00000589297	78723750	349356.000000	proximity ENSG00000108669:77723750-79723750
chr17:78374318-78374469	17	78374319	78374469	ENSG00000108679	protein_coding	ENST00000953699	78978024	603630.000000	proximity ENSG00000108679:77978024-79978024
chr17:78374318-78374469	17	78374319	78374469	ENSG00000141524	protein_coding	ENST00000590602	78128755	245639.000000	proximity ENSG00000141524:77128755-79128755
chr17:78374318-78374469	17	78374319	78374469	ENSG00000167280	protein_coding	ENST00000579016	79074824	700430.000000	proximity ENSG00000167280:78074824-80074824
chr17:78374318-78374469	17	78374319	78374469	ENSG00000167895	protein_coding	ENST00000972441	78130770	243624.000000	proximity ENSG00000167895:77130770-79130770
chr17:78374318-78374469	17	78374319	78374469	ENSG00000167900	protein_coding	ENST00000588734	78187233	187161.000000	proximity ENSG00000167900:77187233-79187233
chr17:78374318-78374469	17	78374319	78374469	ENSG00000171302	protein_coding	ENST00000907722	78999288	624894.000000	proximity ENSG00000171302:77999288-79999288
chr17:78374318-78374469	17	78374319	78374469	ENSG00000173918	protein_coding	ENST00000951175	79022877	648483.000000	proximity ENSG00000173918:78022877-80022877
chr17:78374318-78374469	17	78374319	78374469	ENSG00000178404	protein_coding	ENST00000322630	78903201	528807.000000	proximity ENSG00000178404:77903201-79903201
chr17:78374318-78374469	17	78374319	78374469	ENSG00000183077	protein_coding	ENST00000857474	78187362	187032.000000	proximity ENSG00000183077:77187362-79187362
chr17:78374318-78374469	17	78374319	78374469	ENSG00000184557	protein_coding	ENST00000330871	78360077	14317.000000	proximity ENSG00000184557:77360077-79360077
chr17:78374318-78374469	17	78374319	78374469	ENSG00000187775	protein_coding	ENST00000389840	78577396	203002.000000	proximity ENSG00000187775:77577396-79577396
chr17:78374318-78374469	17	78374319	78374469	ENSG00000187997	protein_coding	ENST00000340363	78146385	228009.000000	proximity ENSG00000187997:77146385-79146385
chr17:78374318-78374469	17	78374319	78374469	ENSG00000204278	protein_coding	ENST00000586400	78231310	143084.000000	proximity ENSG00000204278:77231310-79231310
chr17:78374618-78374769	17	78374619	78374769	ENSG00000035862	protein_coding	ENST00000262768	78925387	550693.000000	proximity ENSG00000035862:77925387-79925387
chr17:78374618-78374769	17	78374619	78374769	ENSG00000055483	protein_coding	ENST00000865525	78840705	466011.000000	proximity ENSG00000055483:77840705-79840705
chr17:78374618-78374769	17	78374619	78374769	ENSG00000078687	protein_coding	ENST00000696270	77958703	415991.000000	proximity ENSG00000078687:76958703-78958703
chr17:78374618-78374769	17	78374619	78374769	ENSG00000087157	protein_coding	ENST00000920348	78378650	3956.000000	proximity ENSG00000087157:77378650-79378650
chr17:78374618-78374769	17	78374619	78374769	ENSG00000089685	protein_coding	ENST00000301633	78214186	160508.000000	proximity ENSG00000089685:77214186-79214186
chr17:78374618-78374769	17	78374619	78374769	ENSG00000108639	protein_coding	ENST00000590201	78169158	205536.000000	proximity ENSG00000108639:77169158-79169158
chr17:78374618-78374769	17	78374619	78374769	ENSG00000108669	protein_coding	ENST00000589297	78723750	349056.000000	proximity ENSG00000108669:77723750-79723750
chr17:78374618-78374769	17	78374619	78374769	ENSG00000108679	protein_coding	ENST00000953699	78978024	603330.000000	proximity ENSG00000108679:77978024-79978024
chr17:78374618-78374769	17	78374619	78374769	ENSG00000141524	protein_coding	ENST00000590602	78128755	245939.000000	proximity ENSG00000141524:77128755-79128755
chr17:78374618-78374769	17	78374619	78374769	ENSG00000167280	protein_coding	ENST00000579016	79074824	700130.000000	proximity ENSG00000167280:78074824-80074824
chr17:78374618-78374769	17	78374619	78374769	ENSG00000167895	protein_coding	ENST00000972441	78130770	243924.000000	proximity ENSG00000167895:77130770-79130770
chr17:78374618-78374769	17	78374619	78374769	ENSG00000167900	protein_coding	ENST00000588734	78187233	187461.000000	proximity ENSG00000167900:77187233-79187233
chr17:78374618-78374769	17	78374619	78374769	ENSG00000171302	protein_coding	ENST00000907722	78999288	624594.000000	proximity ENSG00000171302:77999288-79999288
chr17:78374618-78374769	17	78374619	78374769	ENSG00000173918	protein_coding	ENST00000951175	79022877	648183.000000	proximity ENSG00000173918:78022877-80022877
chr17:78374618-78374769	17	78374619	78374769	ENSG00000178404	protein_coding	ENST00000322630	78903201	528507.000000	proximity ENSG00000178404:77903201-79903201
chr17:78374618-78374769	17	78374619	78374769	ENSG00000183077	protein_coding	ENST00000857474	78187362	187332.000000	proximity ENSG00000183077:77187362-79187362
chr17:78374618-78374769	17	78374619	78374769	ENSG00000184557	protein_coding	ENST00000330871	78360077	14617.000000	proximity ENSG00000184557:77360077-79360077
chr17:78374618-78374769	17	78374619	78374769	ENSG00000187775	protein_coding	ENST00000389840	78577396	202702.000000	proximity ENSG00000187775:77577396-79577396
chr17:78374618-78374769	17	78374619	78374769	ENSG00000187997	protein_coding	ENST00000340363	78146385	228309.000000	proximity ENSG00000187997:77146385-79146385
chr17:78374618-78374769	17	78374619	78374769	ENSG00000204278	protein_coding	ENST00000586400	78231310	143384.000000	proximity ENSG00000204278:77231310-79231310
chr17:78374858-78375009	17	78374859	78375009	ENSG00000035862	protein_coding	ENST00000262768	78925387	550453.000000	proximity ENSG00000035862:77925387-79925387
chr17:78374858-78375009	17	78374859	78375009	ENSG00000055483	protein_coding	ENST00000865525	78840705	465771.000000	proximity ENSG00000055483:77840705-79840705
chr17:78374858-78375009	17	78374859	78375009	ENSG00000078687	protein_coding	ENST00000696270	77958703	416231.000000	proximity ENSG00000078687:76958703-78958703
chr17:78374858-78375009	17	78374859	78375009	ENSG00000087157	protein_coding	ENST00000920348	78378650	3716.000000	proximity ENSG00000087157:77378650-79378650
chr17:78374858-78375009	17	78374859	78375009	ENSG00000089685	protein_coding	ENST00000301633	78214186	160748.000000	proximity ENSG00000089685:77214186-79214186
chr17:78374858-78375009	17	78374859	78375009	ENSG00000108639	protein_coding	ENST00000590201	78169158	205776.000000	proximity ENSG00000108639:77169158-79169158
chr17:78374858-78375009	17	78374859	78375009	ENSG00000108669	protein_coding	ENST00000589297	78723750	348816.000000	proximity ENSG00000108669:77723750-79723750
chr17:78374858-78375009	17	78374859	78375009	ENSG00000108679	protein_coding	ENST00000953699	78978024	603090.000000	proximity ENSG00000108679:77978024-79978024
chr17:78374858-78375009	17	78374859	78375009	ENSG00000141524	protein_coding	ENST00000590602	78128755	246179.000000	proximity ENSG00000141524:77128755-79128755
chr17:78374858-78375009	17	78374859	78375009	ENSG00000167280	protein_coding	ENST00000579016	79074824	699890.000000	proximity ENSG00000167280:78074824-80074824
chr17:78374858-78375009	17	78374859	78375009	ENSG00000167895	protein_coding	ENST00000972441	78130770	244164.000000	proximity ENSG00000167895:77130770-79130770
chr17:78374858-78375009	17	78374859	78375009	ENSG00000167900	protein_coding	ENST00000588734	78187233	187701.000000	proximity ENSG00000167900:77187233-79187233
chr17:78374858-78375009	17	78374859	78375009	ENSG00000171302	protein_coding	ENST00000907722	78999288	624354.000000	proximity ENSG00000171302:77999288-79999288
chr17:78374858-78375009	17	78374859	78375009	ENSG00000173918	protein_coding	ENST00000951175	79022877	647943.000000	proximity ENSG00000173918:78022877-80022877
chr17:78374858-78375009	17	78374859	78375009	ENSG00000178404	protein_coding	ENST00000322630	78903201	528267.000000	proximity ENSG00000178404:77903201-79903201
chr17:78374858-78375009	17	78374859	78375009	ENSG00000183077	protein_coding	ENST00000857474	78187362	187572.000000	proximity ENSG00000183077:77187362-79187362
chr17:78374858-78375009	17	78374859	78375009	ENSG00000184557	protein_coding	ENST00000330871	78360077	14857.000000	proximity ENSG00000184557:77360077-79360077
chr17:78374858-78375009	17	78374859	78375009	ENSG00000187775	protein_coding	ENST00000389840	78577396	202462.000000	proximity ENSG00000187775:77577396-79577396
chr17:78374858-78375009	17	78374859	78375009	ENSG00000187997	protein_coding	ENST00000340363	78146385	228549.000000	proximity ENSG00000187997:77146385-79146385
chr17:78374858-78375009	17	78374859	78375009	ENSG00000204278	protein_coding	ENST00000586400	78231310	143624.000000	proximity ENSG00000204278:77231310-79231310
chr17:78375023-78375174	17	78375024	78375174	ENSG00000035862	protein_coding	ENST00000262768	78925387	550288.000000	proximity ENSG00000035862:77925387-79925387
chr17:78375023-78375174	17	78375024	78375174	ENSG00000055483	protein_coding	ENST00000865525	78840705	465606.000000	proximity ENSG00000055483:77840705-79840705
chr17:78375023-78375174	17	78375024	78375174	ENSG00000078687	protein_coding	ENST00000696270	77958703	416396.000000	proximity ENSG00000078687:76958703-78958703
chr17:78375023-78375174	17	78375024	78375174	ENSG00000087157	protein_coding	ENST00000920348	78378650	3551.000000	proximity ENSG00000087157:77378650-79378650
chr17:78375023-78375174	17	78375024	78375174	ENSG00000089685	protein_coding	ENST00000301633	78214186	160913.000000	proximity ENSG00000089685:77214186-79214186
chr17:78375023-78375174	17	78375024	78375174	ENSG00000108639	protein_coding	ENST00000590201	78169158	205941.000000	proximity ENSG00000108639:77169158-79169158
chr17:78375023-78375174	17	78375024	78375174	ENSG00000108669	protein_coding	ENST00000589297	78723750	348651.000000	proximity ENSG00000108669:77723750-79723750
chr17:78375023-78375174	17	78375024	78375174	ENSG00000108679	protein_coding	ENST00000953699	78978024	602925.000000	proximity ENSG00000108679:77978024-79978024
chr17:78375023-78375174	17	78375024	78375174	ENSG00000141524	protein_coding	ENST00000590602	78128755	246344.000000	proximity ENSG00000141524:77128755-79128755
chr17:78375023-78375174	17	78375024	78375174	ENSG00000167280	protein_coding	ENST00000579016	79074824	699725.000000	proximity ENSG00000167280:78074824-80074824
chr17:78375023-78375174	17	78375024	78375174	ENSG00000167895	protein_coding	ENST00000972441	78130770	244329.000000	proximity ENSG00000167895:77130770-79130770
chr17:78375023-78375174	17	78375024	78375174	ENSG00000167900	protein_coding	ENST00000588734	78187233	187866.000000	proximity ENSG00000167900:77187233-79187233
chr17:78375023-78375174	17	78375024	78375174	ENSG00000171302	protein_coding	ENST00000907722	78999288	624189.000000	proximity ENSG00000171302:77999288-79999288
chr17:78375023-78375174	17	78375024	78375174	ENSG00000173918	protein_coding	ENST00000951175	79022877	647778.000000	proximity ENSG00000173918:78022877-80022877
chr17:78375023-78375174	17	78375024	78375174	ENSG00000178404	protein_coding	ENST00000322630	78903201	528102.000000	proximity ENSG00000178404:77903201-79903201
chr17:78375023-78375174	17	78375024	78375174	ENSG00000183077	protein_coding	ENST00000857474	78187362	187737.000000	proximity ENSG00000183077:77187362-79187362
chr17:78375023-78375174	17	78375024	78375174	ENSG00000184557	protein_coding	ENST00000330871	78360077	15022.000000	proximity ENSG00000184557:77360077-79360077
chr17:78375023-78375174	17	78375024	78375174	ENSG00000187775	protein_coding	ENST00000389840	78577396	202297.000000	proximity ENSG00000187775:77577396-79577396
chr17:78375023-78375174	17	78375024	78375174	ENSG00000187997	protein_coding	ENST00000340363	78146385	228714.000000	proximity ENSG00000187997:77146385-79146385
chr17:78375023-78375174	17	78375024	78375174	ENSG00000204278	protein_coding	ENST00000586400	78231310	143789.000000	proximity ENSG00000204278:77231310-79231310
chr17:78375223-78375374	17	78375224	78375374	ENSG00000035862	protein_coding	ENST00000262768	78925387	550088.000000	proximity ENSG00000035862:77925387-79925387
chr17:78375223-78375374	17	78375224	78375374	ENSG00000055483	protein_coding	ENST00000865525	78840705	465406.000000	proximity ENSG00000055483:77840705-79840705
chr17:78375223-78375374	17	78375224	78375374	ENSG00000078687	protein_coding	ENST00000696270	77958703	416596.000000	proximity ENSG00000078687:76958703-78958703
chr17:78375223-78375374	17	78375224	78375374	ENSG00000087157	protein_coding	ENST00000920348	78378650	3351.000000	proximity ENSG00000087157:77378650-79378650
chr17:78375223-78375374	17	78375224	78375374	ENSG00000089685	protein_coding	ENST00000301633	78214186	161113.000000	proximity ENSG00000089685:77214186-79214186
chr17:78375223-78375374	17	78375224	78375374	ENSG00000108639	protein_coding	ENST00000590201	78169158	206141.000000	proximity ENSG00000108639:77169158-79169158
chr17:78375223-78375374	17	78375224	78375374	ENSG00000108669	protein_coding	ENST00000589297	78723750	348451.000000	proximity ENSG00000108669:77723750-79723750
chr17:78375223-78375374	17	78375224	78375374	ENSG00000108679	protein_coding	ENST00000953699	78978024	602725.000000	proximity ENSG00000108679:77978024-79978024
chr17:78375223-78375374	17	78375224	78375374	ENSG00000141524	protein_coding	ENST00000590602	78128755	246544.000000	proximity ENSG00000141524:77128755-79128755
chr17:78375223-78375374	17	78375224	78375374	ENSG00000167280	protein_coding	ENST00000579016	79074824	699525.000000	proximity ENSG00000167280:78074824-80074824
chr17:78375223-78375374	17	78375224	78375374	ENSG00000167895	protein_coding	ENST00000972441	78130770	244529.000000	proximity ENSG00000167895:77130770-79130770
chr17:78375223-78375374	17	78375224	78375374	ENSG00000167900	protein_coding	ENST00000588734	78187233	188066.000000	proximity ENSG00000167900:77187233-79187233
chr17:78375223-78375374	17	78375224	78375374	ENSG00000171302	protein_coding	ENST00000907722	78999288	623989.000000	proximity ENSG00000171302:77999288-79999288
chr17:78375223-78375374	17	78375224	78375374	ENSG00000173918	protein_coding	ENST00000951175	79022877	647578.000000	proximity ENSG00000173918:78022877-80022877
chr17:78375223-78375374	17	78375224	78375374	ENSG00000178404	protein_coding	ENST00000322630	78903201	527902.000000	proximity ENSG00000178404:77903201-79903201
chr17:78375223-78375374	17	78375224	78375374	ENSG00000183077	protein_coding	ENST00000857474	78187362	187937.000000	proximity ENSG00000183077:77187362-79187362
chr17:78375223-78375374	17	78375224	78375374	ENSG00000184557	protein_coding	ENST00000330871	78360077	15222.000000	proximity ENSG00000184557:77360077-79360077
chr17:78375223-78375374	17	78375224	78375374	ENSG00000187775	protein_coding	ENST00000389840	78577396	202097.000000	proximity ENSG00000187775:77577396-79577396
chr17:78375223-78375374	17	78375224	78375374	ENSG00000187997	protein_coding	ENST00000340363	78146385	228914.000000	proximity ENSG00000187997:77146385-79146385
chr17:78375223-78375374	17	78375224	78375374	ENSG00000204278	protein_coding	ENST00000586400	78231310	143989.000000	proximity ENSG00000204278:77231310-79231310
chr17:78375438-78375589	17	78375439	78375589	ENSG00000035862	protein_coding	ENST00000262768	78925387	549873.000000	proximity ENSG00000035862:77925387-79925387
chr17:78375438-78375589	17	78375439	78375589	ENSG00000055483	protein_coding	ENST00000865525	78840705	465191.000000	proximity ENSG00000055483:77840705-79840705
chr17:78375438-78375589	17	78375439	78375589	ENSG00000078687	protein_coding	ENST00000696270	77958703	416811.000000	proximity ENSG00000078687:76958703-78958703
chr17:78375438-78375589	17	78375439	78375589	ENSG00000087157	protein_coding	ENST00000920348	78378650	3136.000000	proximity ENSG00000087157:77378650-79378650
chr17:78375438-78375589	17	78375439	78375589	ENSG00000089685	protein_coding	ENST00000301633	78214186	161328.000000	proximity ENSG00000089685:77214186-79214186
chr17:78375438-78375589	17	78375439	78375589	ENSG00000108639	protein_coding	ENST00000590201	78169158	206356.000000	proximity ENSG00000108639:77169158-79169158
chr17:78375438-78375589	17	78375439	78375589	ENSG00000108669	protein_coding	ENST00000589297	78723750	348236.000000	proximity ENSG00000108669:77723750-79723750
chr17:78375438-78375589	17	78375439	78375589	ENSG00000108679	protein_coding	ENST00000953699	78978024	602510.000000	proximity ENSG00000108679:77978024-79978024
chr17:78375438-78375589	17	78375439	78375589	ENSG00000141524	protein_coding	ENST00000590602	78128755	246759.000000	proximity ENSG00000141524:77128755-79128755
chr17:78375438-78375589	17	78375439	78375589	ENSG00000167280	protein_coding	ENST00000579016	79074824	699310.000000	proximity ENSG00000167280:78074824-80074824
chr17:78375438-78375589	17	78375439	78375589	ENSG00000167895	protein_coding	ENST00000972441	78130770	244744.000000	proximity ENSG00000167895:77130770-79130770
chr17:78375438-78375589	17	78375439	78375589	ENSG00000167900	protein_coding	ENST00000588734	78187233	188281.000000	proximity ENSG00000167900:77187233-79187233
chr17:78375438-78375589	17	78375439	78375589	ENSG00000171302	protein_coding	ENST00000907722	78999288	623774.000000	proximity ENSG00000171302:77999288-79999288
chr17:78375438-78375589	17	78375439	78375589	ENSG00000173918	protein_coding	ENST00000951175	79022877	647363.000000	proximity ENSG00000173918:78022877-80022877
chr17:78375438-78375589	17	78375439	78375589	ENSG00000178404	protein_coding	ENST00000322630	78903201	527687.000000	proximity ENSG00000178404:77903201-79903201
chr17:78375438-78375589	17	78375439	78375589	ENSG00000183077	protein_coding	ENST00000857474	78187362	188152.000000	proximity ENSG00000183077:77187362-79187362
chr17:78375438-78375589	17	78375439	78375589	ENSG00000184557	protein_coding	ENST00000330871	78360077	15437.000000	proximity ENSG00000184557:77360077-79360077
chr17:78375438-78375589	17	78375439	78375589	ENSG00000187775	protein_coding	ENST00000389840	78577396	201882.000000	proximity ENSG00000187775:77577396-79577396
chr17:78375438-78375589	17	78375439	78375589	ENSG00000187997	protein_coding	ENST00000340363	78146385	229129.000000	proximity ENSG00000187997:77146385-79146385
chr17:78375438-78375589	17	78375439	78375589	ENSG00000204278	protein_coding	ENST00000586400	78231310	144204.000000	proximity ENSG00000204278:77231310-79231310
chr17:78375618-78375769	17	78375619	78375769	ENSG00000035862	protein_coding	ENST00000262768	78925387	549693.000000	proximity ENSG00000035862:77925387-79925387
chr17:78375618-78375769	17	78375619	78375769	ENSG00000055483	protein_coding	ENST00000865525	78840705	465011.000000	proximity ENSG00000055483:77840705-79840705
chr17:78375618-78375769	17	78375619	78375769	ENSG00000078687	protein_coding	ENST00000696270	77958703	416991.000000	proximity ENSG00000078687:76958703-78958703
chr17:78375618-78375769	17	78375619	78375769	ENSG00000087157	protein_coding	ENST00000920348	78378650	2956.000000	proximity ENSG00000087157:77378650-79378650
chr17:78375618-78375769	17	78375619	78375769	ENSG00000089685	protein_coding	ENST00000301633	78214186	161508.000000	proximity ENSG00000089685:77214186-79214186
chr17:78375618-78375769	17	78375619	78375769	ENSG00000108639	protein_coding	ENST00000590201	78169158	206536.000000	proximity ENSG00000108639:77169158-79169158
chr17:78375618-78375769	17	78375619	78375769	ENSG00000108669	protein_coding	ENST00000589297	78723750	348056.000000	proximity ENSG00000108669:77723750-79723750
chr17:78375618-78375769	17	78375619	78375769	ENSG00000108679	protein_coding	ENST00000953699	78978024	602330.000000	proximity ENSG00000108679:77978024-79978024
chr17:78375618-78375769	17	78375619	78375769	ENSG00000141524	protein_coding	ENST00000590602	78128755	246939.000000	proximity ENSG00000141524:77128755-79128755
chr17:78375618-78375769	17	78375619	78375769	ENSG00000167280	protein_coding	ENST00000579016	79074824	699130.000000	proximity ENSG00000167280:78074824-80074824
chr17:78375618-78375769	17	78375619	78375769	ENSG00000167895	protein_coding	ENST00000972441	78130770	244924.000000	proximity ENSG00000167895:77130770-79130770
chr17:78375618-78375769	17	78375619	78375769	ENSG00000167900	protein_coding	ENST00000588734	78187233	188461.000000	proximity ENSG00000167900:77187233-79187233
chr17:78375618-78375769	17	78375619	78375769	ENSG00000171302	protein_coding	ENST00000907722	78999288	623594.000000	proximity ENSG00000171302:77999288-79999288
chr17:78375618-78375769	17	78375619	78375769	ENSG00000173918	protein_coding	ENST00000951175	79022877	647183.000000	proximity ENSG00000173918:78022877-80022877
chr17:78375618-78375769	17	78375619	78375769	ENSG00000178404	protein_coding	ENST00000322630	78903201	527507.000000	proximity ENSG00000178404:77903201-79903201
chr17:78375618-78375769	17	78375619	78375769	ENSG00000183077	protein_coding	ENST00000857474	78187362	188332.000000	proximity ENSG00000183077:77187362-79187362
chr17:78375618-78375769	17	78375619	78375769	ENSG00000184557	protein_coding	ENST00000330871	78360077	15617.000000	proximity ENSG00000184557:77360077-79360077
chr17:78375618-78375769	17	78375619	78375769	ENSG00000187775	protein_coding	ENST00000389840	78577396	201702.000000	proximity ENSG00000187775:77577396-79577396
chr17:78375618-78375769	17	78375619	78375769	ENSG00000187997	protein_coding	ENST00000340363	78146385	229309.000000	proximity ENSG00000187997:77146385-79146385
chr17:78375618-78375769	17	78375619	78375769	ENSG00000204278	protein_coding	ENST00000586400	78231310	144384.000000	proximity ENSG00000204278:77231310-79231310
chr17:78375878-78376029	17	78375879	78376029	ENSG00000035862	protein_coding	ENST00000262768	78925387	549433.000000	proximity ENSG00000035862:77925387-79925387
chr17:78375878-78376029	17	78375879	78376029	ENSG00000055483	protein_coding	ENST00000865525	78840705	464751.000000	proximity ENSG00000055483:77840705-79840705
chr17:78375878-78376029	17	78375879	78376029	ENSG00000078687	protein_coding	ENST00000696270	77958703	417251.000000	proximity ENSG00000078687:76958703-78958703
chr17:78375878-78376029	17	78375879	78376029	ENSG00000087157	protein_coding	ENST00000920348	78378650	2696.000000	proximity ENSG00000087157:77378650-79378650
chr17:78375878-78376029	17	78375879	78376029	ENSG00000089685	protein_coding	ENST00000301633	78214186	161768.000000	proximity ENSG00000089685:77214186-79214186
chr17:78375878-78376029	17	78375879	78376029	ENSG00000108639	protein_coding	ENST00000590201	78169158	206796.000000	proximity ENSG00000108639:77169158-79169158
chr17:78375878-78376029	17	78375879	78376029	ENSG00000108669	protein_coding	ENST00000589297	78723750	347796.000000	proximity ENSG00000108669:77723750-79723750
chr17:78375878-78376029	17	78375879	78376029	ENSG00000108679	protein_coding	ENST00000953699	78978024	602070.000000	proximity ENSG00000108679:77978024-79978024
chr17:78375878-78376029	17	78375879	78376029	ENSG00000141524	protein_coding	ENST00000590602	78128755	247199.000000	proximity ENSG00000141524:77128755-79128755
chr17:78375878-78376029	17	78375879	78376029	ENSG00000167280	protein_coding	ENST00000579016	79074824	698870.000000	proximity ENSG00000167280:78074824-80074824
chr17:78375878-78376029	17	78375879	78376029	ENSG00000167895	protein_coding	ENST00000972441	78130770	245184.000000	proximity ENSG00000167895:77130770-79130770
chr17:78375878-78376029	17	78375879	78376029	ENSG00000167900	protein_coding	ENST00000588734	78187233	188721.000000	proximity ENSG00000167900:77187233-79187233
chr17:78375878-78376029	17	78375879	78376029	ENSG00000171302	protein_coding	ENST00000907722	78999288	623334.000000	proximity ENSG00000171302:77999288-79999288
chr17:78375878-78376029	17	78375879	78376029	ENSG00000173918	protein_coding	ENST00000951175	79022877	646923.000000	proximity ENSG00000173918:78022877-80022877
chr17:78375878-78376029	17	78375879	78376029	ENSG00000178404	protein_coding	ENST00000322630	78903201	527247.000000	proximity ENSG00000178404:77903201-79903201
chr17:78375878-78376029	17	78375879	78376029	ENSG00000183077	protein_coding	ENST00000857474	78187362	188592.000000	proximity ENSG00000183077:77187362-79187362
chr17:78375878-78376029	17	78375879	78376029	ENSG00000184557	protein_coding	ENST00000330871	78360077	15877.000000	proximity ENSG00000184557:77360077-79360077
chr17:78375878-78376029	17	78375879	78376029	ENSG00000187775	protein_coding	ENST00000389840	78577396	201442.000000	proximity ENSG00000187775:77577396-79577396
chr17:78375878-78376029	17	78375879	78376029	ENSG00000187997	protein_coding	ENST00000340363	78146385	229569.000000	proximity ENSG00000187997:77146385-79146385
chr17:78375878-78376029	17	78375879	78376029	ENSG00000204278	protein_coding	ENST00000586400	78231310	144644.000000	proximity ENSG00000204278:77231310-79231310
chr17:7837601-7837752	17	7837602	7837752	ENSG00000004975	protein_coding	ENST00000951245	7234521	603156.000000	proximity ENSG00000004975:6234521-8234521
chr17:7837601-7837752	17	7837602	7837752	ENSG00000006047	protein_coding	ENST00000007699	7294639	543038.000000	proximity ENSG00000006047:6294639-8294639
chr17:7837601-7837752	17	7837602	7837752	ENSG00000040633	protein_coding	ENST00000320316	7239457	598220.000000	proximity ENSG00000040633:6239457-8239457
chr17:7837601-7837752	17	7837602	7837752	ENSG00000072778	protein_coding	ENST00000883757	7219835	617842.000000	proximity ENSG00000072778:6219835-8219835
chr17:7837601-7837752	17	7837602	7837752	ENSG00000072818	protein_coding	ENST00000911038	7332960	504717.000000	proximity ENSG00000072818:6332960-8332960
chr17:7837601-7837752	17	7837602	7837752	ENSG00000108839	protein_coding	ENST00000915595	6996049	841628.000000	proximity ENSG00000108839:5996049-7996049
chr17:7837601-7837752	17	7837602	7837752	ENSG00000108947	protein_coding	ENST00000226091	7705202	132475.000000	proximity ENSG00000108947:6705202-8705202
chr17:7837601-7837752	17	7837602	7837752	ENSG00000108961	protein_coding	ENST00000439238	8288678	451001.000000	proximity ENSG00000108961:7288678-9288678
chr17:7837601-7837752	17	7837602	7837752	ENSG00000125434	protein_coding	ENST00000380067	8294852	457175.000000	proximity ENSG00000125434:7294852-9294852
chr17:7837601-7837752	17	7837602	7837752	ENSG00000129194	protein_coding	ENST00000250055	7590094	247583.000000	proximity ENSG00000129194:6590094-8590094
chr17:7837601-7837752	17	7837602	7837752	ENSG00000129214	protein_coding	ENST00000856862	7627551	210126.000000	proximity ENSG00000129214:6627551-8627551
chr17:7837601-7837752	17	7837602	7837752	ENSG00000129226	protein_coding	ENST00000965359	7579380	258297.000000	proximity ENSG00000129226:6579380-8579380
chr17:7837601-7837752	17	7837602	7837752	ENSG00000129244	protein_coding	ENST00000250111	7650926	186751.000000	proximity ENSG00000129244:6650926-8650926
chr17:7837601-7837752	17	7837602	7837752	ENSG00000129245	protein_coding	ENST00000250113	7614897	222780.000000	proximity ENSG00000129245:6614897-8614897
chr17:7837601-7837752	17	7837602	7837752	ENSG00000129255	protein_coding	ENST00000853387	7583848	253829.000000	proximity ENSG00000129255:6583848-8583848
chr17:7837601-7837752	17	7837602	7837752	ENSG00000132507	protein_coding	ENST00000894308	7308926	528751.000000	proximity ENSG00000132507:6308926-8308926
chr17:7837601-7837752	17	7837602	7837752	ENSG00000132510	protein_coding	ENST00000911119	7834193	3484.000000	proximity ENSG00000132510:6834193-8834193
chr17:7837601-7837752	17	7837602	7837752	ENSG00000132514	protein_coding	ENST00000874072	7081166	756511.000000	proximity ENSG00000132514:6081166-8081166
chr17:7837601-7837752	17	7837602	7837752	ENSG00000132518	protein_coding	ENST00000254854	8002615	164938.000000	proximity ENSG00000132518:7002615-9002615
chr17:7837601-7837752	17	7837602	7837752	ENSG00000132522	protein_coding	ENST00000389167	7315343	522334.000000	proximity ENSG00000132522:6315343-8315343
chr17:7837601-7837752	17	7837602	7837752	ENSG00000132535	protein_coding	ENST00000648172	7219836	617841.000000	proximity ENSG00000132535:6219836-8219836
chr17:7837601-7837752	17	7837602	7837752	ENSG00000133026	protein_coding	ENST00000916044	8632303	794626.000000	proximity ENSG00000133026:7632303-9632303
chr17:7837601-7837752	17	7837602	7837752	ENSG00000141499	protein_coding	ENST00000316024	7686301	151376.000000	proximity ENSG00000141499:6686301-8686301
chr17:7837601-7837752	17	7837602	7837752	ENSG00000141504	protein_coding	ENST00000857010	7627876	209801.000000	proximity ENSG00000141504:6627876-8627876
chr17:7837601-7837752	17	7837602	7837752	ENSG00000141505	protein_coding	ENST00000863763	7179420	658257.000000	proximity ENSG00000141505:6179420-8179420
chr17:7837601-7837752	17	7837602	7837752	ENSG00000141510	protein_coding	ENST00000714409	7687490	150187.000000	proximity ENSG00000141510:6687490-8687490
chr17:7837601-7837752	17	7837602	7837752	ENSG00000161939	protein_coding	ENST00000547302	7013733	823944.000000	proximity ENSG00000161939:6013733-8013733
chr17:7837601-7837752	17	7837602	7837752	ENSG00000161940	protein_coding	ENST00000896967	7023096	814581.000000	proximity ENSG00000161940:6023096-8023096
chr17:7837601-7837752	17	7837602	7837752	ENSG00000161944	protein_coding	ENST00000870981	7115696	721981.000000	proximity ENSG00000161944:6115696-8115696
chr17:7837601-7837752	17	7837602	7837752	ENSG00000161955	protein_coding	ENST00000380535	7558292	279385.000000	proximity ENSG00000161955:6558292-8558292
chr17:7837601-7837752	17	7837602	7837752	ENSG00000161956	protein_coding	ENST00000937871	7561938	275739.000000	proximity ENSG00000161956:6561938-8561938
chr17:7837601-7837752	17	7837602	7837752	ENSG00000161958	protein_coding	ENST00000874610	7438265	399412.000000	proximity ENSG00000161958:6438265-8438265
chr17:7837601-7837752	17	7837602	7837752	ENSG00000161960	protein_coding	ENST00000934298	7572760	264917.000000	proximity ENSG00000161960:6572760-8572760
chr17:7837601-7837752	17	7837602	7837752	ENSG00000161970	protein_coding	ENST00000913707	8383164	545487.000000	proximity ENSG00000161970:7383164-9383164
chr17:7837601-7837752	17	7837602	7837752	ENSG00000161973	protein_coding	ENST00000857513	8745935	908258.000000	proximity ENSG00000161973:7745935-9745935
chr17:7837601-7837752	17	7837602	7837752	ENSG00000166579	protein_coding	ENST00000953599	8436067	598390.000000	proximity ENSG00000166579:7436067-9436067
chr17:7837601-7837752	17	7837602	7837752	ENSG00000167874	protein_coding	ENST00000856543	7855059	17382.000000	proximity ENSG00000167874:6855059-8855059
chr17:7837601-7837752	17	7837602	7837752	ENSG00000169992	protein_coding	ENST00000302926	7407845	429832.000000	proximity ENSG00000169992:6407845-8407845
chr17:7837601-7837752	17	7837602	7837752	ENSG00000170004	protein_coding	ENST00000700753	7884796	47119.000000	proximity ENSG00000170004:6884796-8884796
chr17:7837601-7837752	17	7837602	7837752	ENSG00000170037	protein_coding	ENST00000563694	7932206	94529.000000	proximity ENSG00000170037:6932206-8932206
chr17:7837601-7837752	17	7837602	7837752	ENSG00000170043	protein_coding	ENST00000968005	7931946	94269.000000	proximity ENSG00000170043:6931946-8931946
chr17:7837601-7837752	17	7837602	7837752	ENSG00000170049	protein_coding	ENST00000910604	7929819	92142.000000	proximity ENSG00000170049:6929819-8929819
chr17:7837601-7837752	17	7837602	7837752	ENSG00000170175	protein_coding	ENST00000306071	7445061	392616.000000	proximity ENSG00000170175:6445061-8445061
chr17:7837601-7837752	17	7837602	7837752	ENSG00000170291	protein_coding	ENST00000356683	7251739	585938.000000	proximity ENSG00000170291:6251739-8251739
chr17:7837601-7837752	17	7837602	7837752	ENSG00000170296	protein_coding	ENST00000302386	7242449	595228.000000	proximity ENSG00000170296:6242449-8242449
chr17:7837601-7837752	17	7837602	7837752	ENSG00000174282	protein_coding	ENST00000949768	7470373	367304.000000	proximity ENSG00000174282:6470373-8470373
chr17:7837601-7837752	17	7837602	7837752	ENSG00000174292	protein_coding	ENST00000570896	7380534	457143.000000	proximity ENSG00000174292:6380534-8380534
chr17:7837601-7837752	17	7837602	7837752	ENSG00000174326	protein_coding	ENST00000662352	7044092	793585.000000	proximity ENSG00000174326:6044092-8044092
chr17:7837601-7837752	17	7837602	7837752	ENSG00000174327	protein_coding	ENST00000308027	7036015	801662.000000	proximity ENSG00000174327:6036015-8036015
chr17:7837601-7837752	17	7837602	7837752	ENSG00000175826	protein_coding	ENST00000912384	7251976	585701.000000	proximity ENSG00000175826:6251976-8251976
chr17:7837601-7837752	17	7837602	7837752	ENSG00000178921	protein_coding	ENST00000937382	8249277	411600.000000	proximity ENSG00000178921:7249277-9249277
chr17:7837601-7837752	17	7837602	7837752	ENSG00000178971	protein_coding	ENST00000651323	8248056	410379.000000	proximity ENSG00000178971:7248056-9248056
chr17:7837601-7837752	17	7837602	7837752	ENSG00000178999	protein_coding	ENST00000932557	8210584	372907.000000	proximity ENSG00000178999:7210584-9210584
chr17:7837601-7837752	17	7837602	7837752	ENSG00000179029	protein_coding	ENST00000532998	8176373	338696.000000	proximity ENSG00000179029:7176373-9176373
chr17:7837601-7837752	17	7837602	7837752	ENSG00000179094	protein_coding	ENST00000317276	8152404	314727.000000	proximity ENSG00000179094:7152404-9152404
chr17:7837601-7837752	17	7837602	7837752	ENSG00000179111	protein_coding	ENST00000541682	8124106	286429.000000	proximity ENSG00000179111:7124106-9124106
chr17:7837601-7837752	17	7837602	7837752	ENSG00000179148	protein_coding	ENST00000380149	8118489	280812.000000	proximity ENSG00000179148:7118489-9118489
chr17:7837601-7837752	17	7837602	7837752	ENSG00000179477	protein_coding	ENST00000647874	8087716	250039.000000	proximity ENSG00000179477:7087716-9087716
chr17:7837601-7837752	17	7837602	7837752	ENSG00000179593	protein_coding	ENST00000944447	8039011	201334.000000	proximity ENSG00000179593:7039011-9039011
chr17:7837601-7837752	17	7837602	7837752	ENSG00000179859	protein_coding	ENST00000324348	7916289	78612.000000	proximity ENSG00000179859:6916289-8916289
chr17:7837601-7837752	17	7837602	7837752	ENSG00000181222	protein_coding	ENST00000674977	7484366	353311.000000	proximity ENSG00000181222:6484366-8484366
chr17:7837601-7837752	17	7837602	7837752	ENSG00000181284	protein_coding	ENST00000323206	7435435	402242.000000	proximity ENSG00000181284:6435435-8435435
chr17:7837601-7837752	17	7837602	7837752	ENSG00000181323	protein_coding	ENST00000323675	7420324	417353.000000	proximity ENSG00000181323:6420324-8420324
chr17:7837601-7837752	17	7837602	7837752	ENSG00000181856	protein_coding	ENST00000859022	7281720	555957.000000	proximity ENSG00000181856:6281720-8281720
chr17:7837601-7837752	17	7837602	7837752	ENSG00000181885	protein_coding	ENST00000888702	7263095	574582.000000	proximity ENSG00000181885:6263095-8263095
chr17:7837601-7837752	17	7837602	7837752	ENSG00000182224	protein_coding	ENST00000332439	7858003	20326.000000	proximity ENSG00000182224:6858003-8858003
chr17:7837601-7837752	17	7837602	7837752	ENSG00000182896	protein_coding	ENST00000389982	7355123	482554.000000	proximity ENSG00000182896:6355123-8355123
chr17:7837601-7837752	17	7837602	7837752	ENSG00000183011	protein_coding	ENST00000333775	7857854	20177.000000	proximity ENSG00000183011:6857854-8857854
chr17:7837601-7837752	17	7837602	7837752	ENSG00000183318	protein_coding	ENST00000689094	8758546	920869.000000	proximity ENSG00000183318:7758546-9758546
chr17:7837601-7837752	17	7837602	7837752	ENSG00000183914	protein_coding	ENST00000572933	7717744	119933.000000	proximity ENSG00000183914:6717744-8717744
chr17:7837601-7837752	17	7837602	7837752	ENSG00000184560	protein_coding	ENST00000333870	7425616	412061.000000	proximity ENSG00000184560:6425616-8425616
chr17:7837601-7837752	17	7837602	7837752	ENSG00000184619	protein_coding	ENST00000396267	8376704	539027.000000	proximity ENSG00000184619:7376704-9376704
chr17:7837601-7837752	17	7837602	7837752	ENSG00000184650	protein_coding	ENST00000328248	8339840	502163.000000	proximity ENSG00000184650:7339840-9339840
chr17:7837601-7837752	17	7837602	7837752	ENSG00000185156	protein_coding	ENST00000329805	8799365	961688.000000	proximity ENSG00000185156:7799365-9799365
chr17:7837601-7837752	17	7837602	7837752	ENSG00000187838	protein_coding	ENST00000955900	7397054	440623.000000	proximity ENSG00000187838:6397054-8397054
chr17:7837601-7837752	17	7837602	7837752	ENSG00000189051	protein_coding	ENST00000399398	8397827	560150.000000	proximity ENSG00000189051:7397827-9397827
chr17:7837601-7837752	17	7837602	7837752	ENSG00000196544	protein_coding	ENST00000389017	8190180	352503.000000	proximity ENSG00000196544:7190180-9190180
chr17:7837601-7837752	17	7837602	7837752	ENSG00000198844	protein_coding	ENST00000852584	8310241	472564.000000	proximity ENSG00000198844:7310241-9310241
chr17:7837601-7837752	17	7837602	7837752	ENSG00000205544	protein_coding	ENST00000576017	7404039	433638.000000	proximity ENSG00000205544:6404039-8404039
chr17:7837601-7837752	17	7837602	7837752	ENSG00000213859	protein_coding	ENST00000576980	7351889	485788.000000	proximity ENSG00000213859:6351889-8351889
chr17:7837601-7837752	17	7837602	7837752	ENSG00000215041	protein_coding	ENST00000948436	7329316	508361.000000	proximity ENSG00000215041:6329316-8329316
chr17:7837601-7837752	17	7837602	7837752	ENSG00000219200	protein_coding	ENST00000548577	7012417	825260.000000	proximity ENSG00000219200:6012417-8012417
chr17:7837601-7837752	17	7837602	7837752	ENSG00000220205	protein_coding	ENST00000316509	8162948	325271.000000	proximity ENSG00000220205:7162948-9162948
chr17:7837601-7837752	17	7837602	7837752	ENSG00000239697	protein_coding	ENST00000700015	7548938	288739.000000	proximity ENSG00000239697:6548938-8548938
chr17:7837601-7837752	17	7837602	7837752	ENSG00000248871	protein_coding	ENST00000293826	7549099	288578.000000	proximity ENSG00000248871:6549099-8549099
chr17:7837601-7837752	17	7837602	7837752	ENSG00000258315	protein_coding	ENST00000546495	7014495	823182.000000	proximity ENSG00000258315:6014495-8014495
chr17:7837601-7837752	17	7837602	7837752	ENSG00000259224	protein_coding	ENST00000412468	7481446	356231.000000	proximity ENSG00000259224:6481446-8481446
chr17:7837601-7837752	17	7837602	7837752	ENSG00000263620	protein_coding	ENST00000498285	8162975	325298.000000	proximity ENSG00000263620:7162975-9162975
chr17:7837601-7837752	17	7837602	7837752	ENSG00000283439	protein_coding	ENST00000636696	7428857	408820.000000	proximity ENSG00000283439:6428857-8428857
chr17:78376138-78376289	17	78376139	78376289	ENSG00000035862	protein_coding	ENST00000262768	78925387	549173.000000	proximity ENSG00000035862:77925387-79925387
chr17:78376138-78376289	17	78376139	78376289	ENSG00000055483	protein_coding	ENST00000865525	78840705	464491.000000	proximity ENSG00000055483:77840705-79840705
chr17:78376138-78376289	17	78376139	78376289	ENSG00000078687	protein_coding	ENST00000696270	77958703	417511.000000	proximity ENSG00000078687:76958703-78958703
chr17:78376138-78376289	17	78376139	78376289	ENSG00000087157	protein_coding	ENST00000920348	78378650	2436.000000	proximity ENSG00000087157:77378650-79378650
chr17:78376138-78376289	17	78376139	78376289	ENSG00000089685	protein_coding	ENST00000301633	78214186	162028.000000	proximity ENSG00000089685:77214186-79214186
chr17:78376138-78376289	17	78376139	78376289	ENSG00000108639	protein_coding	ENST00000590201	78169158	207056.000000	proximity ENSG00000108639:77169158-79169158
chr17:78376138-78376289	17	78376139	78376289	ENSG00000108669	protein_coding	ENST00000589297	78723750	347536.000000	proximity ENSG00000108669:77723750-79723750
chr17:78376138-78376289	17	78376139	78376289	ENSG00000108679	protein_coding	ENST00000953699	78978024	601810.000000	proximity ENSG00000108679:77978024-79978024
chr17:78376138-78376289	17	78376139	78376289	ENSG00000141524	protein_coding	ENST00000590602	78128755	247459.000000	proximity ENSG00000141524:77128755-79128755
chr17:78376138-78376289	17	78376139	78376289	ENSG00000167280	protein_coding	ENST00000579016	79074824	698610.000000	proximity ENSG00000167280:78074824-80074824
chr17:78376138-78376289	17	78376139	78376289	ENSG00000167895	protein_coding	ENST00000972441	78130770	245444.000000	proximity ENSG00000167895:77130770-79130770
chr17:78376138-78376289	17	78376139	78376289	ENSG00000167900	protein_coding	ENST00000588734	78187233	188981.000000	proximity ENSG00000167900:77187233-79187233
chr17:78376138-78376289	17	78376139	78376289	ENSG00000171302	protein_coding	ENST00000907722	78999288	623074.000000	proximity ENSG00000171302:77999288-79999288
chr17:78376138-78376289	17	78376139	78376289	ENSG00000173918	protein_coding	ENST00000951175	79022877	646663.000000	proximity ENSG00000173918:78022877-80022877
chr17:78376138-78376289	17	78376139	78376289	ENSG00000178404	protein_coding	ENST00000322630	78903201	526987.000000	proximity ENSG00000178404:77903201-79903201
chr17:78376138-78376289	17	78376139	78376289	ENSG00000183077	protein_coding	ENST00000857474	78187362	188852.000000	proximity ENSG00000183077:77187362-79187362
chr17:78376138-78376289	17	78376139	78376289	ENSG00000184557	protein_coding	ENST00000330871	78360077	16137.000000	proximity ENSG00000184557:77360077-79360077
chr17:78376138-78376289	17	78376139	78376289	ENSG00000187775	protein_coding	ENST00000389840	78577396	201182.000000	proximity ENSG00000187775:77577396-79577396
chr17:78376138-78376289	17	78376139	78376289	ENSG00000187997	protein_coding	ENST00000340363	78146385	229829.000000	proximity ENSG00000187997:77146385-79146385
chr17:78376138-78376289	17	78376139	78376289	ENSG00000204278	protein_coding	ENST00000586400	78231310	144904.000000	proximity ENSG00000204278:77231310-79231310
chr17:78376318-78376469	17	78376319	78376469	ENSG00000035862	protein_coding	ENST00000262768	78925387	548993.000000	proximity ENSG00000035862:77925387-79925387
chr17:78376318-78376469	17	78376319	78376469	ENSG00000055483	protein_coding	ENST00000865525	78840705	464311.000000	proximity ENSG00000055483:77840705-79840705
chr17:78376318-78376469	17	78376319	78376469	ENSG00000078687	protein_coding	ENST00000696270	77958703	417691.000000	proximity ENSG00000078687:76958703-78958703
chr17:78376318-78376469	17	78376319	78376469	ENSG00000087157	protein_coding	ENST00000920348	78378650	2256.000000	proximity ENSG00000087157:77378650-79378650
chr17:78376318-78376469	17	78376319	78376469	ENSG00000089685	protein_coding	ENST00000301633	78214186	162208.000000	proximity ENSG00000089685:77214186-79214186
chr17:78376318-78376469	17	78376319	78376469	ENSG00000108639	protein_coding	ENST00000590201	78169158	207236.000000	proximity ENSG00000108639:77169158-79169158
chr17:78376318-78376469	17	78376319	78376469	ENSG00000108669	protein_coding	ENST00000589297	78723750	347356.000000	proximity ENSG00000108669:77723750-79723750
chr17:78376318-78376469	17	78376319	78376469	ENSG00000108679	protein_coding	ENST00000953699	78978024	601630.000000	proximity ENSG00000108679:77978024-79978024
chr17:78376318-78376469	17	78376319	78376469	ENSG00000141524	protein_coding	ENST00000590602	78128755	247639.000000	proximity ENSG00000141524:77128755-79128755
chr17:78376318-78376469	17	78376319	78376469	ENSG00000167280	protein_coding	ENST00000579016	79074824	698430.000000	proximity ENSG00000167280:78074824-80074824
chr17:78376318-78376469	17	78376319	78376469	ENSG00000167895	protein_coding	ENST00000972441	78130770	245624.000000	proximity ENSG00000167895:77130770-79130770
chr17:78376318-78376469	17	78376319	78376469	ENSG00000167900	protein_coding	ENST00000588734	78187233	189161.000000	proximity ENSG00000167900:77187233-79187233
chr17:78376318-78376469	17	78376319	78376469	ENSG00000171302	protein_coding	ENST00000907722	78999288	622894.000000	proximity ENSG00000171302:77999288-79999288
chr17:78376318-78376469	17	78376319	78376469	ENSG00000173918	protein_coding	ENST00000951175	79022877	646483.000000	proximity ENSG00000173918:78022877-80022877
chr17:78376318-78376469	17	78376319	78376469	ENSG00000178404	protein_coding	ENST00000322630	78903201	526807.000000	proximity ENSG00000178404:77903201-79903201
chr17:78376318-78376469	17	78376319	78376469	ENSG00000183077	protein_coding	ENST00000857474	78187362	189032.000000	proximity ENSG00000183077:77187362-79187362
chr17:78376318-78376469	17	78376319	78376469	ENSG00000184557	protein_coding	ENST00000330871	78360077	16317.000000	proximity ENSG00000184557:77360077-79360077
chr17:78376318-78376469	17	78376319	78376469	ENSG00000187775	protein_coding	ENST00000389840	78577396	201002.000000	proximity ENSG00000187775:77577396-79577396
chr17:78376318-78376469	17	78376319	78376469	ENSG00000187997	protein_coding	ENST00000340363	78146385	230009.000000	proximity ENSG00000187997:77146385-79146385
chr17:78376318-78376469	17	78376319	78376469	ENSG00000204278	protein_coding	ENST00000586400	78231310	145084.000000	proximity ENSG00000204278:77231310-79231310
chr17:78377458-78377609	17	78377459	78377609	ENSG00000035862	protein_coding	ENST00000262768	78925387	547853.000000	proximity ENSG00000035862:77925387-79925387
chr17:78377458-78377609	17	78377459	78377609	ENSG00000055483	protein_coding	ENST00000865525	78840705	463171.000000	proximity ENSG00000055483:77840705-79840705
chr17:78377458-78377609	17	78377459	78377609	ENSG00000078687	protein_coding	ENST00000696270	77958703	418831.000000	proximity ENSG00000078687:76958703-78958703
chr17:78377458-78377609	17	78377459	78377609	ENSG00000087157	protein_coding	ENST00000920348	78378650	1116.000000	proximity ENSG00000087157:77378650-79378650
chr17:78377458-78377609	17	78377459	78377609	ENSG00000089685	protein_coding	ENST00000301633	78214186	163348.000000	proximity ENSG00000089685:77214186-79214186
chr17:78377458-78377609	17	78377459	78377609	ENSG00000108639	protein_coding	ENST00000590201	78169158	208376.000000	proximity ENSG00000108639:77169158-79169158
chr17:78377458-78377609	17	78377459	78377609	ENSG00000108669	protein_coding	ENST00000589297	78723750	346216.000000	proximity ENSG00000108669:77723750-79723750
chr17:78377458-78377609	17	78377459	78377609	ENSG00000108679	protein_coding	ENST00000953699	78978024	600490.000000	proximity ENSG00000108679:77978024-79978024
chr17:78377458-78377609	17	78377459	78377609	ENSG00000141524	protein_coding	ENST00000590602	78128755	248779.000000	proximity ENSG00000141524:77128755-79128755
chr17:78377458-78377609	17	78377459	78377609	ENSG00000167280	protein_coding	ENST00000579016	79074824	697290.000000	proximity ENSG00000167280:78074824-80074824
chr17:78377458-78377609	17	78377459	78377609	ENSG00000167895	protein_coding	ENST00000972441	78130770	246764.000000	proximity ENSG00000167895:77130770-79130770
chr17:78377458-78377609	17	78377459	78377609	ENSG00000167900	protein_coding	ENST00000588734	78187233	190301.000000	proximity ENSG00000167900:77187233-79187233
chr17:78377458-78377609	17	78377459	78377609	ENSG00000171302	protein_coding	ENST00000907722	78999288	621754.000000	proximity ENSG00000171302:77999288-79999288
chr17:78377458-78377609	17	78377459	78377609	ENSG00000173918	protein_coding	ENST00000951175	79022877	645343.000000	proximity ENSG00000173918:78022877-80022877
chr17:78377458-78377609	17	78377459	78377609	ENSG00000178404	protein_coding	ENST00000322630	78903201	525667.000000	proximity ENSG00000178404:77903201-79903201
chr17:78377458-78377609	17	78377459	78377609	ENSG00000183077	protein_coding	ENST00000857474	78187362	190172.000000	proximity ENSG00000183077:77187362-79187362
chr17:78377458-78377609	17	78377459	78377609	ENSG00000184557	protein_coding	ENST00000330871	78360077	17457.000000	proximity ENSG00000184557:77360077-79360077
chr17:78377458-78377609	17	78377459	78377609	ENSG00000187775	protein_coding	ENST00000389840	78577396	199862.000000	proximity ENSG00000187775:77577396-79577396
chr17:78377458-78377609	17	78377459	78377609	ENSG00000187997	protein_coding	ENST00000340363	78146385	231149.000000	proximity ENSG00000187997:77146385-79146385
chr17:78377458-78377609	17	78377459	78377609	ENSG00000204278	protein_coding	ENST00000586400	78231310	146224.000000	proximity ENSG00000204278:77231310-79231310
chr17:78378838-78378989	17	78378839	78378989	ENSG00000035862	protein_coding	ENST00000262768	78925387	546473.000000	proximity ENSG00000035862:77925387-79925387
chr17:78378838-78378989	17	78378839	78378989	ENSG00000055483	protein_coding	ENST00000865525	78840705	461791.000000	proximity ENSG00000055483:77840705-79840705
chr17:78378838-78378989	17	78378839	78378989	ENSG00000078687	protein_coding	ENST00000696270	77958703	420211.000000	proximity ENSG00000078687:76958703-78958703
chr17:78378838-78378989	17	78378839	78378989	ENSG00000087157	protein_coding	ENST00000920348	78378650	264.000000	proximity ENSG00000087157:77378650-79378650
chr17:78378838-78378989	17	78378839	78378989	ENSG00000089685	protein_coding	ENST00000301633	78214186	164728.000000	proximity ENSG00000089685:77214186-79214186
chr17:78378838-78378989	17	78378839	78378989	ENSG00000108639	protein_coding	ENST00000590201	78169158	209756.000000	proximity ENSG00000108639:77169158-79169158
chr17:78378838-78378989	17	78378839	78378989	ENSG00000108669	protein_coding	ENST00000589297	78723750	344836.000000	proximity ENSG00000108669:77723750-79723750
chr17:78378838-78378989	17	78378839	78378989	ENSG00000108679	protein_coding	ENST00000953699	78978024	599110.000000	proximity ENSG00000108679:77978024-79978024
chr17:78378838-78378989	17	78378839	78378989	ENSG00000141524	protein_coding	ENST00000590602	78128755	250159.000000	proximity ENSG00000141524:77128755-79128755
chr17:78378838-78378989	17	78378839	78378989	ENSG00000167280	protein_coding	ENST00000579016	79074824	695910.000000	proximity ENSG00000167280:78074824-80074824
chr17:78378838-78378989	17	78378839	78378989	ENSG00000167895	protein_coding	ENST00000972441	78130770	248144.000000	proximity ENSG00000167895:77130770-79130770
chr17:78378838-78378989	17	78378839	78378989	ENSG00000167900	protein_coding	ENST00000588734	78187233	191681.000000	proximity ENSG00000167900:77187233-79187233
chr17:78378838-78378989	17	78378839	78378989	ENSG00000171302	protein_coding	ENST00000907722	78999288	620374.000000	proximity ENSG00000171302:77999288-79999288
chr17:78378838-78378989	17	78378839	78378989	ENSG00000173918	protein_coding	ENST00000951175	79022877	643963.000000	proximity ENSG00000173918:78022877-80022877
chr17:78378838-78378989	17	78378839	78378989	ENSG00000178404	protein_coding	ENST00000322630	78903201	524287.000000	proximity ENSG00000178404:77903201-79903201
chr17:78378838-78378989	17	78378839	78378989	ENSG00000183077	protein_coding	ENST00000857474	78187362	191552.000000	proximity ENSG00000183077:77187362-79187362
chr17:78378838-78378989	17	78378839	78378989	ENSG00000184557	protein_coding	ENST00000330871	78360077	18837.000000	proximity ENSG00000184557:77360077-79360077
chr17:78378838-78378989	17	78378839	78378989	ENSG00000187775	protein_coding	ENST00000389840	78577396	198482.000000	proximity ENSG00000187775:77577396-79577396
chr17:78378838-78378989	17	78378839	78378989	ENSG00000187997	protein_coding	ENST00000340363	78146385	232529.000000	proximity ENSG00000187997:77146385-79146385
chr17:78378838-78378989	17	78378839	78378989	ENSG00000204278	protein_coding	ENST00000586400	78231310	147604.000000	proximity ENSG00000204278:77231310-79231310
chr17:78379003-78379154	17	78379004	78379154	ENSG00000035862	protein_coding	ENST00000262768	78925387	546308.000000	proximity ENSG00000035862:77925387-79925387
chr17:78379003-78379154	17	78379004	78379154	ENSG00000055483	protein_coding	ENST00000865525	78840705	461626.000000	proximity ENSG00000055483:77840705-79840705
chr17:78379003-78379154	17	78379004	78379154	ENSG00000078687	protein_coding	ENST00000696270	77958703	420376.000000	proximity ENSG00000078687:76958703-78958703
chr17:78379003-78379154	17	78379004	78379154	ENSG00000087157	protein_coding	ENST00000920348	78378650	429.000000	proximity ENSG00000087157:77378650-79378650
chr17:78379003-78379154	17	78379004	78379154	ENSG00000089685	protein_coding	ENST00000301633	78214186	164893.000000	proximity ENSG00000089685:77214186-79214186
chr17:78379003-78379154	17	78379004	78379154	ENSG00000108639	protein_coding	ENST00000590201	78169158	209921.000000	proximity ENSG00000108639:77169158-79169158
chr17:78379003-78379154	17	78379004	78379154	ENSG00000108669	protein_coding	ENST00000589297	78723750	344671.000000	proximity ENSG00000108669:77723750-79723750
chr17:78379003-78379154	17	78379004	78379154	ENSG00000108679	protein_coding	ENST00000953699	78978024	598945.000000	proximity ENSG00000108679:77978024-79978024
chr17:78379003-78379154	17	78379004	78379154	ENSG00000141524	protein_coding	ENST00000590602	78128755	250324.000000	proximity ENSG00000141524:77128755-79128755
chr17:78379003-78379154	17	78379004	78379154	ENSG00000167280	protein_coding	ENST00000579016	79074824	695745.000000	proximity ENSG00000167280:78074824-80074824
chr17:78379003-78379154	17	78379004	78379154	ENSG00000167895	protein_coding	ENST00000972441	78130770	248309.000000	proximity ENSG00000167895:77130770-79130770
chr17:78379003-78379154	17	78379004	78379154	ENSG00000167900	protein_coding	ENST00000588734	78187233	191846.000000	proximity ENSG00000167900:77187233-79187233
chr17:78379003-78379154	17	78379004	78379154	ENSG00000171302	protein_coding	ENST00000907722	78999288	620209.000000	proximity ENSG00000171302:77999288-79999288
chr17:78379003-78379154	17	78379004	78379154	ENSG00000173918	protein_coding	ENST00000951175	79022877	643798.000000	proximity ENSG00000173918:78022877-80022877
chr17:78379003-78379154	17	78379004	78379154	ENSG00000178404	protein_coding	ENST00000322630	78903201	524122.000000	proximity ENSG00000178404:77903201-79903201
chr17:78379003-78379154	17	78379004	78379154	ENSG00000183077	protein_coding	ENST00000857474	78187362	191717.000000	proximity ENSG00000183077:77187362-79187362
chr17:78379003-78379154	17	78379004	78379154	ENSG00000184557	protein_coding	ENST00000330871	78360077	19002.000000	proximity ENSG00000184557:77360077-79360077
chr17:78379003-78379154	17	78379004	78379154	ENSG00000187775	protein_coding	ENST00000389840	78577396	198317.000000	proximity ENSG00000187775:77577396-79577396
chr17:78379003-78379154	17	78379004	78379154	ENSG00000187997	protein_coding	ENST00000340363	78146385	232694.000000	proximity ENSG00000187997:77146385-79146385
chr17:78379003-78379154	17	78379004	78379154	ENSG00000204278	protein_coding	ENST00000586400	78231310	147769.000000	proximity ENSG00000204278:77231310-79231310
chr17:78379403-78379554	17	78379404	78379554	ENSG00000035862	protein_coding	ENST00000262768	78925387	545908.000000	proximity ENSG00000035862:77925387-79925387
chr17:78379403-78379554	17	78379404	78379554	ENSG00000055483	protein_coding	ENST00000865525	78840705	461226.000000	proximity ENSG00000055483:77840705-79840705
chr17:78379403-78379554	17	78379404	78379554	ENSG00000078687	protein_coding	ENST00000696270	77958703	420776.000000	proximity ENSG00000078687:76958703-78958703
chr17:78379403-78379554	17	78379404	78379554	ENSG00000087157	protein_coding	ENST00000920348	78378650	829.000000	proximity ENSG00000087157:77378650-79378650
chr17:78379403-78379554	17	78379404	78379554	ENSG00000089685	protein_coding	ENST00000301633	78214186	165293.000000	proximity ENSG00000089685:77214186-79214186
chr17:78379403-78379554	17	78379404	78379554	ENSG00000108639	protein_coding	ENST00000590201	78169158	210321.000000	proximity ENSG00000108639:77169158-79169158
chr17:78379403-78379554	17	78379404	78379554	ENSG00000108669	protein_coding	ENST00000589297	78723750	344271.000000	proximity ENSG00000108669:77723750-79723750
chr17:78379403-78379554	17	78379404	78379554	ENSG00000108679	protein_coding	ENST00000953699	78978024	598545.000000	proximity ENSG00000108679:77978024-79978024
chr17:78379403-78379554	17	78379404	78379554	ENSG00000141524	protein_coding	ENST00000590602	78128755	250724.000000	proximity ENSG00000141524:77128755-79128755
chr17:78379403-78379554	17	78379404	78379554	ENSG00000167280	protein_coding	ENST00000579016	79074824	695345.000000	proximity ENSG00000167280:78074824-80074824
chr17:78379403-78379554	17	78379404	78379554	ENSG00000167895	protein_coding	ENST00000972441	78130770	248709.000000	proximity ENSG00000167895:77130770-79130770
chr17:78379403-78379554	17	78379404	78379554	ENSG00000167900	protein_coding	ENST00000588734	78187233	192246.000000	proximity ENSG00000167900:77187233-79187233
chr17:78379403-78379554	17	78379404	78379554	ENSG00000171302	protein_coding	ENST00000907722	78999288	619809.000000	proximity ENSG00000171302:77999288-79999288
chr17:78379403-78379554	17	78379404	78379554	ENSG00000173918	protein_coding	ENST00000951175	79022877	643398.000000	proximity ENSG00000173918:78022877-80022877
chr17:78379403-78379554	17	78379404	78379554	ENSG00000178404	protein_coding	ENST00000322630	78903201	523722.000000	proximity ENSG00000178404:77903201-79903201
chr17:78379403-78379554	17	78379404	78379554	ENSG00000183077	protein_coding	ENST00000857474	78187362	192117.000000	proximity ENSG00000183077:77187362-79187362
chr17:78379403-78379554	17	78379404	78379554	ENSG00000184557	protein_coding	ENST00000330871	78360077	19402.000000	proximity ENSG00000184557:77360077-79360077
chr17:78379403-78379554	17	78379404	78379554	ENSG00000187775	protein_coding	ENST00000389840	78577396	197917.000000	proximity ENSG00000187775:77577396-79577396
chr17:78379403-78379554	17	78379404	78379554	ENSG00000187997	protein_coding	ENST00000340363	78146385	233094.000000	proximity ENSG00000187997:77146385-79146385
chr17:78379403-78379554	17	78379404	78379554	ENSG00000204278	protein_coding	ENST00000586400	78231310	148169.000000	proximity ENSG00000204278:77231310-79231310
chr17:7838066-7838217	17	7838067	7838217	ENSG00000004975	protein_coding	ENST00000951245	7234521	603621.000000	proximity ENSG00000004975:6234521-8234521
chr17:7838066-7838217	17	7838067	7838217	ENSG00000006047	protein_coding	ENST00000007699	7294639	543503.000000	proximity ENSG00000006047:6294639-8294639
chr17:7838066-7838217	17	7838067	7838217	ENSG00000040633	protein_coding	ENST00000320316	7239457	598685.000000	proximity ENSG00000040633:6239457-8239457
chr17:7838066-7838217	17	7838067	7838217	ENSG00000072778	protein_coding	ENST00000883757	7219835	618307.000000	proximity ENSG00000072778:6219835-8219835
chr17:7838066-7838217	17	7838067	7838217	ENSG00000072818	protein_coding	ENST00000911038	7332960	505182.000000	proximity ENSG00000072818:6332960-8332960
chr17:7838066-7838217	17	7838067	7838217	ENSG00000108839	protein_coding	ENST00000915595	6996049	842093.000000	proximity ENSG00000108839:5996049-7996049
chr17:7838066-7838217	17	7838067	7838217	ENSG00000108947	protein_coding	ENST00000226091	7705202	132940.000000	proximity ENSG00000108947:6705202-8705202
chr17:7838066-7838217	17	7838067	7838217	ENSG00000108961	protein_coding	ENST00000439238	8288678	450536.000000	proximity ENSG00000108961:7288678-9288678
chr17:7838066-7838217	17	7838067	7838217	ENSG00000125434	protein_coding	ENST00000380067	8294852	456710.000000	proximity ENSG00000125434:7294852-9294852
chr17:7838066-7838217	17	7838067	7838217	ENSG00000129194	protein_coding	ENST00000250055	7590094	248048.000000	proximity ENSG00000129194:6590094-8590094
chr17:7838066-7838217	17	7838067	7838217	ENSG00000129214	protein_coding	ENST00000856862	7627551	210591.000000	proximity ENSG00000129214:6627551-8627551
chr17:7838066-7838217	17	7838067	7838217	ENSG00000129226	protein_coding	ENST00000965359	7579380	258762.000000	proximity ENSG00000129226:6579380-8579380
chr17:7838066-7838217	17	7838067	7838217	ENSG00000129244	protein_coding	ENST00000250111	7650926	187216.000000	proximity ENSG00000129244:6650926-8650926
chr17:7838066-7838217	17	7838067	7838217	ENSG00000129245	protein_coding	ENST00000250113	7614897	223245.000000	proximity ENSG00000129245:6614897-8614897
chr17:7838066-7838217	17	7838067	7838217	ENSG00000129255	protein_coding	ENST00000853387	7583848	254294.000000	proximity ENSG00000129255:6583848-8583848
chr17:7838066-7838217	17	7838067	7838217	ENSG00000132507	protein_coding	ENST00000894308	7308926	529216.000000	proximity ENSG00000132507:6308926-8308926
chr17:7838066-7838217	17	7838067	7838217	ENSG00000132510	protein_coding	ENST00000911119	7834193	3949.000000	proximity ENSG00000132510:6834193-8834193
chr17:7838066-7838217	17	7838067	7838217	ENSG00000132514	protein_coding	ENST00000874072	7081166	756976.000000	proximity ENSG00000132514:6081166-8081166
chr17:7838066-7838217	17	7838067	7838217	ENSG00000132518	protein_coding	ENST00000254854	8002615	164473.000000	proximity ENSG00000132518:7002615-9002615
chr17:7838066-7838217	17	7838067	7838217	ENSG00000132522	protein_coding	ENST00000389167	7315343	522799.000000	proximity ENSG00000132522:6315343-8315343
chr17:7838066-7838217	17	7838067	7838217	ENSG00000132535	protein_coding	ENST00000648172	7219836	618306.000000	proximity ENSG00000132535:6219836-8219836
chr17:7838066-7838217	17	7838067	7838217	ENSG00000133026	protein_coding	ENST00000916044	8632303	794161.000000	proximity ENSG00000133026:7632303-9632303
chr17:7838066-7838217	17	7838067	7838217	ENSG00000141499	protein_coding	ENST00000316024	7686301	151841.000000	proximity ENSG00000141499:6686301-8686301
chr17:7838066-7838217	17	7838067	7838217	ENSG00000141504	protein_coding	ENST00000857010	7627876	210266.000000	proximity ENSG00000141504:6627876-8627876
chr17:7838066-7838217	17	7838067	7838217	ENSG00000141505	protein_coding	ENST00000863763	7179420	658722.000000	proximity ENSG00000141505:6179420-8179420
chr17:7838066-7838217	17	7838067	7838217	ENSG00000141510	protein_coding	ENST00000714409	7687490	150652.000000	proximity ENSG00000141510:6687490-8687490
chr17:7838066-7838217	17	7838067	7838217	ENSG00000161939	protein_coding	ENST00000547302	7013733	824409.000000	proximity ENSG00000161939:6013733-8013733
chr17:7838066-7838217	17	7838067	7838217	ENSG00000161940	protein_coding	ENST00000896967	7023096	815046.000000	proximity ENSG00000161940:6023096-8023096
chr17:7838066-7838217	17	7838067	7838217	ENSG00000161944	protein_coding	ENST00000870981	7115696	722446.000000	proximity ENSG00000161944:6115696-8115696
chr17:7838066-7838217	17	7838067	7838217	ENSG00000161955	protein_coding	ENST00000380535	7558292	279850.000000	proximity ENSG00000161955:6558292-8558292
chr17:7838066-7838217	17	7838067	7838217	ENSG00000161956	protein_coding	ENST00000937871	7561938	276204.000000	proximity ENSG00000161956:6561938-8561938
chr17:7838066-7838217	17	7838067	7838217	ENSG00000161958	protein_coding	ENST00000874610	7438265	399877.000000	proximity ENSG00000161958:6438265-8438265
chr17:7838066-7838217	17	7838067	7838217	ENSG00000161960	protein_coding	ENST00000934298	7572760	265382.000000	proximity ENSG00000161960:6572760-8572760
chr17:7838066-7838217	17	7838067	7838217	ENSG00000161970	protein_coding	ENST00000913707	8383164	545022.000000	proximity ENSG00000161970:7383164-9383164
chr17:7838066-7838217	17	7838067	7838217	ENSG00000161973	protein_coding	ENST00000857513	8745935	907793.000000	proximity ENSG00000161973:7745935-9745935
chr17:7838066-7838217	17	7838067	7838217	ENSG00000166579	protein_coding	ENST00000953599	8436067	597925.000000	proximity ENSG00000166579:7436067-9436067
chr17:7838066-7838217	17	7838067	7838217	ENSG00000167874	protein_coding	ENST00000856543	7855059	16917.000000	proximity ENSG00000167874:6855059-8855059
chr17:7838066-7838217	17	7838067	7838217	ENSG00000169992	protein_coding	ENST00000302926	7407845	430297.000000	proximity ENSG00000169992:6407845-8407845
chr17:7838066-7838217	17	7838067	7838217	ENSG00000170004	protein_coding	ENST00000700753	7884796	46654.000000	proximity ENSG00000170004:6884796-8884796
chr17:7838066-7838217	17	7838067	7838217	ENSG00000170037	protein_coding	ENST00000563694	7932206	94064.000000	proximity ENSG00000170037:6932206-8932206
chr17:7838066-7838217	17	7838067	7838217	ENSG00000170043	protein_coding	ENST00000968005	7931946	93804.000000	proximity ENSG00000170043:6931946-8931946
chr17:7838066-7838217	17	7838067	7838217	ENSG00000170049	protein_coding	ENST00000910604	7929819	91677.000000	proximity ENSG00000170049:6929819-8929819
chr17:7838066-7838217	17	7838067	7838217	ENSG00000170175	protein_coding	ENST00000306071	7445061	393081.000000	proximity ENSG00000170175:6445061-8445061
chr17:7838066-7838217	17	7838067	7838217	ENSG00000170291	protein_coding	ENST00000356683	7251739	586403.000000	proximity ENSG00000170291:6251739-8251739
chr17:7838066-7838217	17	7838067	7838217	ENSG00000170296	protein_coding	ENST00000302386	7242449	595693.000000	proximity ENSG00000170296:6242449-8242449
chr17:7838066-7838217	17	7838067	7838217	ENSG00000174282	protein_coding	ENST00000949768	7470373	367769.000000	proximity ENSG00000174282:6470373-8470373
chr17:7838066-7838217	17	7838067	7838217	ENSG00000174292	protein_coding	ENST00000570896	7380534	457608.000000	proximity ENSG00000174292:6380534-8380534
chr17:7838066-7838217	17	7838067	7838217	ENSG00000174326	protein_coding	ENST00000662352	7044092	794050.000000	proximity ENSG00000174326:6044092-8044092
chr17:7838066-7838217	17	7838067	7838217	ENSG00000174327	protein_coding	ENST00000308027	7036015	802127.000000	proximity ENSG00000174327:6036015-8036015
chr17:7838066-7838217	17	7838067	7838217	ENSG00000175826	protein_coding	ENST00000912384	7251976	586166.000000	proximity ENSG00000175826:6251976-8251976
chr17:7838066-7838217	17	7838067	7838217	ENSG00000178921	protein_coding	ENST00000937382	8249277	411135.000000	proximity ENSG00000178921:7249277-9249277
chr17:7838066-7838217	17	7838067	7838217	ENSG00000178971	protein_coding	ENST00000651323	8248056	409914.000000	proximity ENSG00000178971:7248056-9248056
chr17:7838066-7838217	17	7838067	7838217	ENSG00000178999	protein_coding	ENST00000932557	8210584	372442.000000	proximity ENSG00000178999:7210584-9210584
chr17:7838066-7838217	17	7838067	7838217	ENSG00000179029	protein_coding	ENST00000532998	8176373	338231.000000	proximity ENSG00000179029:7176373-9176373
chr17:7838066-7838217	17	7838067	7838217	ENSG00000179094	protein_coding	ENST00000317276	8152404	314262.000000	proximity ENSG00000179094:7152404-9152404
chr17:7838066-7838217	17	7838067	7838217	ENSG00000179111	protein_coding	ENST00000541682	8124106	285964.000000	proximity ENSG00000179111:7124106-9124106
chr17:7838066-7838217	17	7838067	7838217	ENSG00000179148	protein_coding	ENST00000380149	8118489	280347.000000	proximity ENSG00000179148:7118489-9118489
chr17:7838066-7838217	17	7838067	7838217	ENSG00000179477	protein_coding	ENST00000647874	8087716	249574.000000	proximity ENSG00000179477:7087716-9087716
chr17:7838066-7838217	17	7838067	7838217	ENSG00000179593	protein_coding	ENST00000944447	8039011	200869.000000	proximity ENSG00000179593:7039011-9039011
chr17:7838066-7838217	17	7838067	7838217	ENSG00000179859	protein_coding	ENST00000324348	7916289	78147.000000	proximity ENSG00000179859:6916289-8916289
chr17:7838066-7838217	17	7838067	7838217	ENSG00000181222	protein_coding	ENST00000674977	7484366	353776.000000	proximity ENSG00000181222:6484366-8484366
chr17:7838066-7838217	17	7838067	7838217	ENSG00000181284	protein_coding	ENST00000323206	7435435	402707.000000	proximity ENSG00000181284:6435435-8435435
chr17:7838066-7838217	17	7838067	7838217	ENSG00000181323	protein_coding	ENST00000323675	7420324	417818.000000	proximity ENSG00000181323:6420324-8420324
chr17:7838066-7838217	17	7838067	7838217	ENSG00000181856	protein_coding	ENST00000859022	7281720	556422.000000	proximity ENSG00000181856:6281720-8281720
chr17:7838066-7838217	17	7838067	7838217	ENSG00000181885	protein_coding	ENST00000888702	7263095	575047.000000	proximity ENSG00000181885:6263095-8263095
chr17:7838066-7838217	17	7838067	7838217	ENSG00000182224	protein_coding	ENST00000332439	7858003	19861.000000	proximity ENSG00000182224:6858003-8858003
chr17:7838066-7838217	17	7838067	7838217	ENSG00000182896	protein_coding	ENST00000389982	7355123	483019.000000	proximity ENSG00000182896:6355123-8355123
chr17:7838066-7838217	17	7838067	7838217	ENSG00000183011	protein_coding	ENST00000333775	7857854	19712.000000	proximity ENSG00000183011:6857854-8857854
chr17:7838066-7838217	17	7838067	7838217	ENSG00000183318	protein_coding	ENST00000689094	8758546	920404.000000	proximity ENSG00000183318:7758546-9758546
chr17:7838066-7838217	17	7838067	7838217	ENSG00000183914	protein_coding	ENST00000572933	7717744	120398.000000	proximity ENSG00000183914:6717744-8717744
chr17:7838066-7838217	17	7838067	7838217	ENSG00000184560	protein_coding	ENST00000333870	7425616	412526.000000	proximity ENSG00000184560:6425616-8425616
chr17:7838066-7838217	17	7838067	7838217	ENSG00000184619	protein_coding	ENST00000396267	8376704	538562.000000	proximity ENSG00000184619:7376704-9376704
chr17:7838066-7838217	17	7838067	7838217	ENSG00000184650	protein_coding	ENST00000328248	8339840	501698.000000	proximity ENSG00000184650:7339840-9339840
chr17:7838066-7838217	17	7838067	7838217	ENSG00000185156	protein_coding	ENST00000329805	8799365	961223.000000	proximity ENSG00000185156:7799365-9799365
chr17:7838066-7838217	17	7838067	7838217	ENSG00000187838	protein_coding	ENST00000955900	7397054	441088.000000	proximity ENSG00000187838:6397054-8397054
chr17:7838066-7838217	17	7838067	7838217	ENSG00000189051	protein_coding	ENST00000399398	8397827	559685.000000	proximity ENSG00000189051:7397827-9397827
chr17:7838066-7838217	17	7838067	7838217	ENSG00000196544	protein_coding	ENST00000389017	8190180	352038.000000	proximity ENSG00000196544:7190180-9190180
chr17:7838066-7838217	17	7838067	7838217	ENSG00000198844	protein_coding	ENST00000852584	8310241	472099.000000	proximity ENSG00000198844:7310241-9310241
chr17:7838066-7838217	17	7838067	7838217	ENSG00000205544	protein_coding	ENST00000576017	7404039	434103.000000	proximity ENSG00000205544:6404039-8404039
chr17:7838066-7838217	17	7838067	7838217	ENSG00000213859	protein_coding	ENST00000576980	7351889	486253.000000	proximity ENSG00000213859:6351889-8351889
chr17:7838066-7838217	17	7838067	7838217	ENSG00000215041	protein_coding	ENST00000948436	7329316	508826.000000	proximity ENSG00000215041:6329316-8329316
chr17:7838066-7838217	17	7838067	7838217	ENSG00000219200	protein_coding	ENST00000548577	7012417	825725.000000	proximity ENSG00000219200:6012417-8012417
chr17:7838066-7838217	17	7838067	7838217	ENSG00000220205	protein_coding	ENST00000316509	8162948	324806.000000	proximity ENSG00000220205:7162948-9162948
chr17:7838066-7838217	17	7838067	7838217	ENSG00000239697	protein_coding	ENST00000700015	7548938	289204.000000	proximity ENSG00000239697:6548938-8548938
chr17:7838066-7838217	17	7838067	7838217	ENSG00000248871	protein_coding	ENST00000293826	7549099	289043.000000	proximity ENSG00000248871:6549099-8549099
chr17:7838066-7838217	17	7838067	7838217	ENSG00000258315	protein_coding	ENST00000546495	7014495	823647.000000	proximity ENSG00000258315:6014495-8014495
chr17:7838066-7838217	17	7838067	7838217	ENSG00000259224	protein_coding	ENST00000412468	7481446	356696.000000	proximity ENSG00000259224:6481446-8481446
chr17:7838066-7838217	17	7838067	7838217	ENSG00000263620	protein_coding	ENST00000498285	8162975	324833.000000	proximity ENSG00000263620:7162975-9162975
chr17:7838066-7838217	17	7838067	7838217	ENSG00000283439	protein_coding	ENST00000636696	7428857	409285.000000	proximity ENSG00000283439:6428857-8428857
chr17:78381463-78381614	17	78381464	78381614	ENSG00000035862	protein_coding	ENST00000262768	78925387	543848.000000	proximity ENSG00000035862:77925387-79925387
chr17:78381463-78381614	17	78381464	78381614	ENSG00000055483	protein_coding	ENST00000865525	78840705	459166.000000	proximity ENSG00000055483:77840705-79840705
chr17:78381463-78381614	17	78381464	78381614	ENSG00000078687	protein_coding	ENST00000696270	77958703	422836.000000	proximity ENSG00000078687:76958703-78958703
chr17:78381463-78381614	17	78381464	78381614	ENSG00000087157	protein_coding	ENST00000920348	78378650	2889.000000	proximity ENSG00000087157:77378650-79378650
chr17:78381463-78381614	17	78381464	78381614	ENSG00000089685	protein_coding	ENST00000301633	78214186	167353.000000	proximity ENSG00000089685:77214186-79214186
chr17:78381463-78381614	17	78381464	78381614	ENSG00000108639	protein_coding	ENST00000590201	78169158	212381.000000	proximity ENSG00000108639:77169158-79169158
chr17:78381463-78381614	17	78381464	78381614	ENSG00000108669	protein_coding	ENST00000589297	78723750	342211.000000	proximity ENSG00000108669:77723750-79723750
chr17:78381463-78381614	17	78381464	78381614	ENSG00000108679	protein_coding	ENST00000953699	78978024	596485.000000	proximity ENSG00000108679:77978024-79978024
chr17:78381463-78381614	17	78381464	78381614	ENSG00000141524	protein_coding	ENST00000590602	78128755	252784.000000	proximity ENSG00000141524:77128755-79128755
chr17:78381463-78381614	17	78381464	78381614	ENSG00000167280	protein_coding	ENST00000579016	79074824	693285.000000	proximity ENSG00000167280:78074824-80074824
chr17:78381463-78381614	17	78381464	78381614	ENSG00000167895	protein_coding	ENST00000972441	78130770	250769.000000	proximity ENSG00000167895:77130770-79130770
chr17:78381463-78381614	17	78381464	78381614	ENSG00000167900	protein_coding	ENST00000588734	78187233	194306.000000	proximity ENSG00000167900:77187233-79187233
chr17:78381463-78381614	17	78381464	78381614	ENSG00000171302	protein_coding	ENST00000907722	78999288	617749.000000	proximity ENSG00000171302:77999288-79999288
chr17:78381463-78381614	17	78381464	78381614	ENSG00000173918	protein_coding	ENST00000951175	79022877	641338.000000	proximity ENSG00000173918:78022877-80022877
chr17:78381463-78381614	17	78381464	78381614	ENSG00000178404	protein_coding	ENST00000322630	78903201	521662.000000	proximity ENSG00000178404:77903201-79903201
chr17:78381463-78381614	17	78381464	78381614	ENSG00000183077	protein_coding	ENST00000857474	78187362	194177.000000	proximity ENSG00000183077:77187362-79187362
chr17:78381463-78381614	17	78381464	78381614	ENSG00000184557	protein_coding	ENST00000330871	78360077	21462.000000	proximity ENSG00000184557:77360077-79360077
chr17:78381463-78381614	17	78381464	78381614	ENSG00000187775	protein_coding	ENST00000389840	78577396	195857.000000	proximity ENSG00000187775:77577396-79577396
chr17:78381463-78381614	17	78381464	78381614	ENSG00000187997	protein_coding	ENST00000340363	78146385	235154.000000	proximity ENSG00000187997:77146385-79146385
chr17:78381463-78381614	17	78381464	78381614	ENSG00000204278	protein_coding	ENST00000586400	78231310	150229.000000	proximity ENSG00000204278:77231310-79231310
chr17:78381678-78381829	17	78381679	78381829	ENSG00000035862	protein_coding	ENST00000262768	78925387	543633.000000	proximity ENSG00000035862:77925387-79925387
chr17:78381678-78381829	17	78381679	78381829	ENSG00000055483	protein_coding	ENST00000865525	78840705	458951.000000	proximity ENSG00000055483:77840705-79840705
chr17:78381678-78381829	17	78381679	78381829	ENSG00000078687	protein_coding	ENST00000696270	77958703	423051.000000	proximity ENSG00000078687:76958703-78958703
chr17:78381678-78381829	17	78381679	78381829	ENSG00000087157	protein_coding	ENST00000920348	78378650	3104.000000	proximity ENSG00000087157:77378650-79378650
chr17:78381678-78381829	17	78381679	78381829	ENSG00000089685	protein_coding	ENST00000301633	78214186	167568.000000	proximity ENSG00000089685:77214186-79214186
chr17:78381678-78381829	17	78381679	78381829	ENSG00000108639	protein_coding	ENST00000590201	78169158	212596.000000	proximity ENSG00000108639:77169158-79169158
chr17:78381678-78381829	17	78381679	78381829	ENSG00000108669	protein_coding	ENST00000589297	78723750	341996.000000	proximity ENSG00000108669:77723750-79723750
chr17:78381678-78381829	17	78381679	78381829	ENSG00000108679	protein_coding	ENST00000953699	78978024	596270.000000	proximity ENSG00000108679:77978024-79978024
chr17:78381678-78381829	17	78381679	78381829	ENSG00000141524	protein_coding	ENST00000590602	78128755	252999.000000	proximity ENSG00000141524:77128755-79128755
chr17:78381678-78381829	17	78381679	78381829	ENSG00000167280	protein_coding	ENST00000579016	79074824	693070.000000	proximity ENSG00000167280:78074824-80074824
chr17:78381678-78381829	17	78381679	78381829	ENSG00000167895	protein_coding	ENST00000972441	78130770	250984.000000	proximity ENSG00000167895:77130770-79130770
chr17:78381678-78381829	17	78381679	78381829	ENSG00000167900	protein_coding	ENST00000588734	78187233	194521.000000	proximity ENSG00000167900:77187233-79187233
chr17:78381678-78381829	17	78381679	78381829	ENSG00000171302	protein_coding	ENST00000907722	78999288	617534.000000	proximity ENSG00000171302:77999288-79999288
chr17:78381678-78381829	17	78381679	78381829	ENSG00000173918	protein_coding	ENST00000951175	79022877	641123.000000	proximity ENSG00000173918:78022877-80022877
chr17:78381678-78381829	17	78381679	78381829	ENSG00000178404	protein_coding	ENST00000322630	78903201	521447.000000	proximity ENSG00000178404:77903201-79903201
chr17:78381678-78381829	17	78381679	78381829	ENSG00000183077	protein_coding	ENST00000857474	78187362	194392.000000	proximity ENSG00000183077:77187362-79187362
chr17:78381678-78381829	17	78381679	78381829	ENSG00000184557	protein_coding	ENST00000330871	78360077	21677.000000	proximity ENSG00000184557:77360077-79360077
chr17:78381678-78381829	17	78381679	78381829	ENSG00000187775	protein_coding	ENST00000389840	78577396	195642.000000	proximity ENSG00000187775:77577396-79577396
chr17:78381678-78381829	17	78381679	78381829	ENSG00000187997	protein_coding	ENST00000340363	78146385	235369.000000	proximity ENSG00000187997:77146385-79146385
chr17:78381678-78381829	17	78381679	78381829	ENSG00000204278	protein_coding	ENST00000586400	78231310	150444.000000	proximity ENSG00000204278:77231310-79231310
chr17:78381858-78382009	17	78381859	78382009	ENSG00000035862	protein_coding	ENST00000262768	78925387	543453.000000	proximity ENSG00000035862:77925387-79925387
chr17:78381858-78382009	17	78381859	78382009	ENSG00000055483	protein_coding	ENST00000865525	78840705	458771.000000	proximity ENSG00000055483:77840705-79840705
chr17:78381858-78382009	17	78381859	78382009	ENSG00000078687	protein_coding	ENST00000696270	77958703	423231.000000	proximity ENSG00000078687:76958703-78958703
chr17:78381858-78382009	17	78381859	78382009	ENSG00000087157	protein_coding	ENST00000920348	78378650	3284.000000	proximity ENSG00000087157:77378650-79378650
chr17:78381858-78382009	17	78381859	78382009	ENSG00000089685	protein_coding	ENST00000301633	78214186	167748.000000	proximity ENSG00000089685:77214186-79214186
chr17:78381858-78382009	17	78381859	78382009	ENSG00000108639	protein_coding	ENST00000590201	78169158	212776.000000	proximity ENSG00000108639:77169158-79169158
chr17:78381858-78382009	17	78381859	78382009	ENSG00000108669	protein_coding	ENST00000589297	78723750	341816.000000	proximity ENSG00000108669:77723750-79723750
chr17:78381858-78382009	17	78381859	78382009	ENSG00000108679	protein_coding	ENST00000953699	78978024	596090.000000	proximity ENSG00000108679:77978024-79978024
chr17:78381858-78382009	17	78381859	78382009	ENSG00000141524	protein_coding	ENST00000590602	78128755	253179.000000	proximity ENSG00000141524:77128755-79128755
chr17:78381858-78382009	17	78381859	78382009	ENSG00000167280	protein_coding	ENST00000579016	79074824	692890.000000	proximity ENSG00000167280:78074824-80074824
chr17:78381858-78382009	17	78381859	78382009	ENSG00000167895	protein_coding	ENST00000972441	78130770	251164.000000	proximity ENSG00000167895:77130770-79130770
chr17:78381858-78382009	17	78381859	78382009	ENSG00000167900	protein_coding	ENST00000588734	78187233	194701.000000	proximity ENSG00000167900:77187233-79187233
chr17:78381858-78382009	17	78381859	78382009	ENSG00000171302	protein_coding	ENST00000907722	78999288	617354.000000	proximity ENSG00000171302:77999288-79999288
chr17:78381858-78382009	17	78381859	78382009	ENSG00000173918	protein_coding	ENST00000951175	79022877	640943.000000	proximity ENSG00000173918:78022877-80022877
chr17:78381858-78382009	17	78381859	78382009	ENSG00000178404	protein_coding	ENST00000322630	78903201	521267.000000	proximity ENSG00000178404:77903201-79903201
chr17:78381858-78382009	17	78381859	78382009	ENSG00000183077	protein_coding	ENST00000857474	78187362	194572.000000	proximity ENSG00000183077:77187362-79187362
chr17:78381858-78382009	17	78381859	78382009	ENSG00000184557	protein_coding	ENST00000330871	78360077	21857.000000	proximity ENSG00000184557:77360077-79360077
chr17:78381858-78382009	17	78381859	78382009	ENSG00000187775	protein_coding	ENST00000389840	78577396	195462.000000	proximity ENSG00000187775:77577396-79577396
chr17:78381858-78382009	17	78381859	78382009	ENSG00000187997	protein_coding	ENST00000340363	78146385	235549.000000	proximity ENSG00000187997:77146385-79146385
chr17:78381858-78382009	17	78381859	78382009	ENSG00000204278	protein_coding	ENST00000586400	78231310	150624.000000	proximity ENSG00000204278:77231310-79231310
chr17:78382018-78382169	17	78382019	78382169	ENSG00000035862	protein_coding	ENST00000262768	78925387	543293.000000	proximity ENSG00000035862:77925387-79925387
chr17:78382018-78382169	17	78382019	78382169	ENSG00000055483	protein_coding	ENST00000865525	78840705	458611.000000	proximity ENSG00000055483:77840705-79840705
chr17:78382018-78382169	17	78382019	78382169	ENSG00000078687	protein_coding	ENST00000696270	77958703	423391.000000	proximity ENSG00000078687:76958703-78958703
chr17:78382018-78382169	17	78382019	78382169	ENSG00000087157	protein_coding	ENST00000920348	78378650	3444.000000	proximity ENSG00000087157:77378650-79378650
chr17:78382018-78382169	17	78382019	78382169	ENSG00000089685	protein_coding	ENST00000301633	78214186	167908.000000	proximity ENSG00000089685:77214186-79214186
chr17:78382018-78382169	17	78382019	78382169	ENSG00000108639	protein_coding	ENST00000590201	78169158	212936.000000	proximity ENSG00000108639:77169158-79169158
chr17:78382018-78382169	17	78382019	78382169	ENSG00000108669	protein_coding	ENST00000589297	78723750	341656.000000	proximity ENSG00000108669:77723750-79723750
chr17:78382018-78382169	17	78382019	78382169	ENSG00000108679	protein_coding	ENST00000953699	78978024	595930.000000	proximity ENSG00000108679:77978024-79978024
chr17:78382018-78382169	17	78382019	78382169	ENSG00000141524	protein_coding	ENST00000590602	78128755	253339.000000	proximity ENSG00000141524:77128755-79128755
chr17:78382018-78382169	17	78382019	78382169	ENSG00000167280	protein_coding	ENST00000579016	79074824	692730.000000	proximity ENSG00000167280:78074824-80074824
chr17:78382018-78382169	17	78382019	78382169	ENSG00000167895	protein_coding	ENST00000972441	78130770	251324.000000	proximity ENSG00000167895:77130770-79130770
chr17:78382018-78382169	17	78382019	78382169	ENSG00000167900	protein_coding	ENST00000588734	78187233	194861.000000	proximity ENSG00000167900:77187233-79187233
chr17:78382018-78382169	17	78382019	78382169	ENSG00000171302	protein_coding	ENST00000907722	78999288	617194.000000	proximity ENSG00000171302:77999288-79999288
chr17:78382018-78382169	17	78382019	78382169	ENSG00000173918	protein_coding	ENST00000951175	79022877	640783.000000	proximity ENSG00000173918:78022877-80022877
chr17:78382018-78382169	17	78382019	78382169	ENSG00000178404	protein_coding	ENST00000322630	78903201	521107.000000	proximity ENSG00000178404:77903201-79903201
chr17:78382018-78382169	17	78382019	78382169	ENSG00000183077	protein_coding	ENST00000857474	78187362	194732.000000	proximity ENSG00000183077:77187362-79187362
chr17:78382018-78382169	17	78382019	78382169	ENSG00000184557	protein_coding	ENST00000330871	78360077	22017.000000	proximity ENSG00000184557:77360077-79360077
chr17:78382018-78382169	17	78382019	78382169	ENSG00000187775	protein_coding	ENST00000389840	78577396	195302.000000	proximity ENSG00000187775:77577396-79577396
chr17:78382018-78382169	17	78382019	78382169	ENSG00000187997	protein_coding	ENST00000340363	78146385	235709.000000	proximity ENSG00000187997:77146385-79146385
chr17:78382018-78382169	17	78382019	78382169	ENSG00000204278	protein_coding	ENST00000586400	78231310	150784.000000	proximity ENSG00000204278:77231310-79231310
chr17:78382438-78382589	17	78382439	78382589	ENSG00000035862	protein_coding	ENST00000262768	78925387	542873.000000	proximity ENSG00000035862:77925387-79925387
chr17:78382438-78382589	17	78382439	78382589	ENSG00000055483	protein_coding	ENST00000865525	78840705	458191.000000	proximity ENSG00000055483:77840705-79840705
chr17:78382438-78382589	17	78382439	78382589	ENSG00000078687	protein_coding	ENST00000696270	77958703	423811.000000	proximity ENSG00000078687:76958703-78958703
chr17:78382438-78382589	17	78382439	78382589	ENSG00000087157	protein_coding	ENST00000920348	78378650	3864.000000	proximity ENSG00000087157:77378650-79378650
chr17:78382438-78382589	17	78382439	78382589	ENSG00000089685	protein_coding	ENST00000301633	78214186	168328.000000	proximity ENSG00000089685:77214186-79214186
chr17:78382438-78382589	17	78382439	78382589	ENSG00000108639	protein_coding	ENST00000590201	78169158	213356.000000	proximity ENSG00000108639:77169158-79169158
chr17:78382438-78382589	17	78382439	78382589	ENSG00000108669	protein_coding	ENST00000589297	78723750	341236.000000	proximity ENSG00000108669:77723750-79723750
chr17:78382438-78382589	17	78382439	78382589	ENSG00000108679	protein_coding	ENST00000953699	78978024	595510.000000	proximity ENSG00000108679:77978024-79978024
chr17:78382438-78382589	17	78382439	78382589	ENSG00000141524	protein_coding	ENST00000590602	78128755	253759.000000	proximity ENSG00000141524:77128755-79128755
chr17:78382438-78382589	17	78382439	78382589	ENSG00000167280	protein_coding	ENST00000579016	79074824	692310.000000	proximity ENSG00000167280:78074824-80074824
chr17:78382438-78382589	17	78382439	78382589	ENSG00000167895	protein_coding	ENST00000972441	78130770	251744.000000	proximity ENSG00000167895:77130770-79130770
chr17:78382438-78382589	17	78382439	78382589	ENSG00000167900	protein_coding	ENST00000588734	78187233	195281.000000	proximity ENSG00000167900:77187233-79187233
chr17:78382438-78382589	17	78382439	78382589	ENSG00000171302	protein_coding	ENST00000907722	78999288	616774.000000	proximity ENSG00000171302:77999288-79999288
chr17:78382438-78382589	17	78382439	78382589	ENSG00000173918	protein_coding	ENST00000951175	79022877	640363.000000	proximity ENSG00000173918:78022877-80022877
chr17:78382438-78382589	17	78382439	78382589	ENSG00000178404	protein_coding	ENST00000322630	78903201	520687.000000	proximity ENSG00000178404:77903201-79903201
chr17:78382438-78382589	17	78382439	78382589	ENSG00000183077	protein_coding	ENST00000857474	78187362	195152.000000	proximity ENSG00000183077:77187362-79187362
chr17:78382438-78382589	17	78382439	78382589	ENSG00000184557	protein_coding	ENST00000330871	78360077	22437.000000	proximity ENSG00000184557:77360077-79360077
chr17:78382438-78382589	17	78382439	78382589	ENSG00000187775	protein_coding	ENST00000389840	78577396	194882.000000	proximity ENSG00000187775:77577396-79577396
chr17:78382438-78382589	17	78382439	78382589	ENSG00000187997	protein_coding	ENST00000340363	78146385	236129.000000	proximity ENSG00000187997:77146385-79146385
chr17:78382438-78382589	17	78382439	78382589	ENSG00000204278	protein_coding	ENST00000586400	78231310	151204.000000	proximity ENSG00000204278:77231310-79231310
chr17:78383963-78384114	17	78383964	78384114	ENSG00000035862	protein_coding	ENST00000262768	78925387	541348.000000	proximity ENSG00000035862:77925387-79925387
chr17:78383963-78384114	17	78383964	78384114	ENSG00000055483	protein_coding	ENST00000865525	78840705	456666.000000	proximity ENSG00000055483:77840705-79840705
chr17:78383963-78384114	17	78383964	78384114	ENSG00000078687	protein_coding	ENST00000696270	77958703	425336.000000	proximity ENSG00000078687:76958703-78958703
chr17:78383963-78384114	17	78383964	78384114	ENSG00000087157	protein_coding	ENST00000920348	78378650	5389.000000	proximity ENSG00000087157:77378650-79378650
chr17:78383963-78384114	17	78383964	78384114	ENSG00000089685	protein_coding	ENST00000301633	78214186	169853.000000	proximity ENSG00000089685:77214186-79214186
chr17:78383963-78384114	17	78383964	78384114	ENSG00000108639	protein_coding	ENST00000590201	78169158	214881.000000	proximity ENSG00000108639:77169158-79169158
chr17:78383963-78384114	17	78383964	78384114	ENSG00000108669	protein_coding	ENST00000589297	78723750	339711.000000	proximity ENSG00000108669:77723750-79723750
chr17:78383963-78384114	17	78383964	78384114	ENSG00000108679	protein_coding	ENST00000953699	78978024	593985.000000	proximity ENSG00000108679:77978024-79978024
chr17:78383963-78384114	17	78383964	78384114	ENSG00000141524	protein_coding	ENST00000590602	78128755	255284.000000	proximity ENSG00000141524:77128755-79128755
chr17:78383963-78384114	17	78383964	78384114	ENSG00000167280	protein_coding	ENST00000579016	79074824	690785.000000	proximity ENSG00000167280:78074824-80074824
chr17:78383963-78384114	17	78383964	78384114	ENSG00000167895	protein_coding	ENST00000972441	78130770	253269.000000	proximity ENSG00000167895:77130770-79130770
chr17:78383963-78384114	17	78383964	78384114	ENSG00000167900	protein_coding	ENST00000588734	78187233	196806.000000	proximity ENSG00000167900:77187233-79187233
chr17:78383963-78384114	17	78383964	78384114	ENSG00000171302	protein_coding	ENST00000907722	78999288	615249.000000	proximity ENSG00000171302:77999288-79999288
chr17:78383963-78384114	17	78383964	78384114	ENSG00000173918	protein_coding	ENST00000951175	79022877	638838.000000	proximity ENSG00000173918:78022877-80022877
chr17:78383963-78384114	17	78383964	78384114	ENSG00000178404	protein_coding	ENST00000322630	78903201	519162.000000	proximity ENSG00000178404:77903201-79903201
chr17:78383963-78384114	17	78383964	78384114	ENSG00000183077	protein_coding	ENST00000857474	78187362	196677.000000	proximity ENSG00000183077:77187362-79187362
chr17:78383963-78384114	17	78383964	78384114	ENSG00000184557	protein_coding	ENST00000330871	78360077	23962.000000	proximity ENSG00000184557:77360077-79360077
chr17:78383963-78384114	17	78383964	78384114	ENSG00000187775	protein_coding	ENST00000389840	78577396	193357.000000	proximity ENSG00000187775:77577396-79577396
chr17:78383963-78384114	17	78383964	78384114	ENSG00000187997	protein_coding	ENST00000340363	78146385	237654.000000	proximity ENSG00000187997:77146385-79146385
chr17:78383963-78384114	17	78383964	78384114	ENSG00000204278	protein_coding	ENST00000586400	78231310	152729.000000	proximity ENSG00000204278:77231310-79231310
chr17:78384378-78384529	17	78384379	78384529	ENSG00000035862	protein_coding	ENST00000262768	78925387	540933.000000	proximity ENSG00000035862:77925387-79925387
chr17:78384378-78384529	17	78384379	78384529	ENSG00000055483	protein_coding	ENST00000865525	78840705	456251.000000	proximity ENSG00000055483:77840705-79840705
chr17:78384378-78384529	17	78384379	78384529	ENSG00000078687	protein_coding	ENST00000696270	77958703	425751.000000	proximity ENSG00000078687:76958703-78958703
chr17:78384378-78384529	17	78384379	78384529	ENSG00000087157	protein_coding	ENST00000920348	78378650	5804.000000	proximity ENSG00000087157:77378650-79378650
chr17:78384378-78384529	17	78384379	78384529	ENSG00000089685	protein_coding	ENST00000301633	78214186	170268.000000	proximity ENSG00000089685:77214186-79214186
chr17:78384378-78384529	17	78384379	78384529	ENSG00000108639	protein_coding	ENST00000590201	78169158	215296.000000	proximity ENSG00000108639:77169158-79169158
chr17:78384378-78384529	17	78384379	78384529	ENSG00000108669	protein_coding	ENST00000589297	78723750	339296.000000	proximity ENSG00000108669:77723750-79723750
chr17:78384378-78384529	17	78384379	78384529	ENSG00000108679	protein_coding	ENST00000953699	78978024	593570.000000	proximity ENSG00000108679:77978024-79978024
chr17:78384378-78384529	17	78384379	78384529	ENSG00000141524	protein_coding	ENST00000590602	78128755	255699.000000	proximity ENSG00000141524:77128755-79128755
chr17:78384378-78384529	17	78384379	78384529	ENSG00000167280	protein_coding	ENST00000579016	79074824	690370.000000	proximity ENSG00000167280:78074824-80074824
chr17:78384378-78384529	17	78384379	78384529	ENSG00000167895	protein_coding	ENST00000972441	78130770	253684.000000	proximity ENSG00000167895:77130770-79130770
chr17:78384378-78384529	17	78384379	78384529	ENSG00000167900	protein_coding	ENST00000588734	78187233	197221.000000	proximity ENSG00000167900:77187233-79187233
chr17:78384378-78384529	17	78384379	78384529	ENSG00000171302	protein_coding	ENST00000907722	78999288	614834.000000	proximity ENSG00000171302:77999288-79999288
chr17:78384378-78384529	17	78384379	78384529	ENSG00000173918	protein_coding	ENST00000951175	79022877	638423.000000	proximity ENSG00000173918:78022877-80022877
chr17:78384378-78384529	17	78384379	78384529	ENSG00000178404	protein_coding	ENST00000322630	78903201	518747.000000	proximity ENSG00000178404:77903201-79903201
chr17:78384378-78384529	17	78384379	78384529	ENSG00000183077	protein_coding	ENST00000857474	78187362	197092.000000	proximity ENSG00000183077:77187362-79187362
chr17:78384378-78384529	17	78384379	78384529	ENSG00000184557	protein_coding	ENST00000330871	78360077	24377.000000	proximity ENSG00000184557:77360077-79360077
chr17:78384378-78384529	17	78384379	78384529	ENSG00000187775	protein_coding	ENST00000389840	78577396	192942.000000	proximity ENSG00000187775:77577396-79577396
chr17:78384378-78384529	17	78384379	78384529	ENSG00000187997	protein_coding	ENST00000340363	78146385	238069.000000	proximity ENSG00000187997:77146385-79146385
chr17:78384378-78384529	17	78384379	78384529	ENSG00000204278	protein_coding	ENST00000586400	78231310	153144.000000	proximity ENSG00000204278:77231310-79231310
chr17:78384578-78384729	17	78384579	78384729	ENSG00000035862	protein_coding	ENST00000262768	78925387	540733.000000	proximity ENSG00000035862:77925387-79925387
chr17:78384578-78384729	17	78384579	78384729	ENSG00000055483	protein_coding	ENST00000865525	78840705	456051.000000	proximity ENSG00000055483:77840705-79840705
chr17:78384578-78384729	17	78384579	78384729	ENSG00000078687	protein_coding	ENST00000696270	77958703	425951.000000	proximity ENSG00000078687:76958703-78958703
chr17:78384578-78384729	17	78384579	78384729	ENSG00000087157	protein_coding	ENST00000920348	78378650	6004.000000	proximity ENSG00000087157:77378650-79378650
chr17:78384578-78384729	17	78384579	78384729	ENSG00000089685	protein_coding	ENST00000301633	78214186	170468.000000	proximity ENSG00000089685:77214186-79214186
chr17:78384578-78384729	17	78384579	78384729	ENSG00000108639	protein_coding	ENST00000590201	78169158	215496.000000	proximity ENSG00000108639:77169158-79169158
chr17:78384578-78384729	17	78384579	78384729	ENSG00000108669	protein_coding	ENST00000589297	78723750	339096.000000	proximity ENSG00000108669:77723750-79723750
chr17:78384578-78384729	17	78384579	78384729	ENSG00000108679	protein_coding	ENST00000953699	78978024	593370.000000	proximity ENSG00000108679:77978024-79978024
chr17:78384578-78384729	17	78384579	78384729	ENSG00000141524	protein_coding	ENST00000590602	78128755	255899.000000	proximity ENSG00000141524:77128755-79128755
chr17:78384578-78384729	17	78384579	78384729	ENSG00000167280	protein_coding	ENST00000579016	79074824	690170.000000	proximity ENSG00000167280:78074824-80074824
chr17:78384578-78384729	17	78384579	78384729	ENSG00000167895	protein_coding	ENST00000972441	78130770	253884.000000	proximity ENSG00000167895:77130770-79130770
chr17:78384578-78384729	17	78384579	78384729	ENSG00000167900	protein_coding	ENST00000588734	78187233	197421.000000	proximity ENSG00000167900:77187233-79187233
chr17:78384578-78384729	17	78384579	78384729	ENSG00000171302	protein_coding	ENST00000907722	78999288	614634.000000	proximity ENSG00000171302:77999288-79999288
chr17:78384578-78384729	17	78384579	78384729	ENSG00000173918	protein_coding	ENST00000951175	79022877	638223.000000	proximity ENSG00000173918:78022877-80022877
chr17:78384578-78384729	17	78384579	78384729	ENSG00000178404	protein_coding	ENST00000322630	78903201	518547.000000	proximity ENSG00000178404:77903201-79903201
chr17:78384578-78384729	17	78384579	78384729	ENSG00000183077	protein_coding	ENST00000857474	78187362	197292.000000	proximity ENSG00000183077:77187362-79187362
chr17:78384578-78384729	17	78384579	78384729	ENSG00000184557	protein_coding	ENST00000330871	78360077	24577.000000	proximity ENSG00000184557:77360077-79360077
chr17:78384578-78384729	17	78384579	78384729	ENSG00000187775	protein_coding	ENST00000389840	78577396	192742.000000	proximity ENSG00000187775:77577396-79577396
chr17:78384578-78384729	17	78384579	78384729	ENSG00000187997	protein_coding	ENST00000340363	78146385	238269.000000	proximity ENSG00000187997:77146385-79146385
chr17:78384578-78384729	17	78384579	78384729	ENSG00000204278	protein_coding	ENST00000586400	78231310	153344.000000	proximity ENSG00000204278:77231310-79231310
chr17:78385718-78385869	17	78385719	78385869	ENSG00000035862	protein_coding	ENST00000262768	78925387	539593.000000	proximity ENSG00000035862:77925387-79925387
chr17:78385718-78385869	17	78385719	78385869	ENSG00000055483	protein_coding	ENST00000865525	78840705	454911.000000	proximity ENSG00000055483:77840705-79840705
chr17:78385718-78385869	17	78385719	78385869	ENSG00000078687	protein_coding	ENST00000696270	77958703	427091.000000	proximity ENSG00000078687:76958703-78958703
chr17:78385718-78385869	17	78385719	78385869	ENSG00000087157	protein_coding	ENST00000920348	78378650	7144.000000	proximity ENSG00000087157:77378650-79378650
chr17:78385718-78385869	17	78385719	78385869	ENSG00000089685	protein_coding	ENST00000301633	78214186	171608.000000	proximity ENSG00000089685:77214186-79214186
chr17:78385718-78385869	17	78385719	78385869	ENSG00000108639	protein_coding	ENST00000590201	78169158	216636.000000	proximity ENSG00000108639:77169158-79169158
chr17:78385718-78385869	17	78385719	78385869	ENSG00000108669	protein_coding	ENST00000589297	78723750	337956.000000	proximity ENSG00000108669:77723750-79723750
chr17:78385718-78385869	17	78385719	78385869	ENSG00000108679	protein_coding	ENST00000953699	78978024	592230.000000	proximity ENSG00000108679:77978024-79978024
chr17:78385718-78385869	17	78385719	78385869	ENSG00000141524	protein_coding	ENST00000590602	78128755	257039.000000	proximity ENSG00000141524:77128755-79128755
chr17:78385718-78385869	17	78385719	78385869	ENSG00000167280	protein_coding	ENST00000579016	79074824	689030.000000	proximity ENSG00000167280:78074824-80074824
chr17:78385718-78385869	17	78385719	78385869	ENSG00000167895	protein_coding	ENST00000972441	78130770	255024.000000	proximity ENSG00000167895:77130770-79130770
chr17:78385718-78385869	17	78385719	78385869	ENSG00000167900	protein_coding	ENST00000588734	78187233	198561.000000	proximity ENSG00000167900:77187233-79187233
chr17:78385718-78385869	17	78385719	78385869	ENSG00000171302	protein_coding	ENST00000907722	78999288	613494.000000	proximity ENSG00000171302:77999288-79999288
chr17:78385718-78385869	17	78385719	78385869	ENSG00000173918	protein_coding	ENST00000951175	79022877	637083.000000	proximity ENSG00000173918:78022877-80022877
chr17:78385718-78385869	17	78385719	78385869	ENSG00000178404	protein_coding	ENST00000322630	78903201	517407.000000	proximity ENSG00000178404:77903201-79903201
chr17:78385718-78385869	17	78385719	78385869	ENSG00000183077	protein_coding	ENST00000857474	78187362	198432.000000	proximity ENSG00000183077:77187362-79187362
chr17:78385718-78385869	17	78385719	78385869	ENSG00000184557	protein_coding	ENST00000330871	78360077	25717.000000	proximity ENSG00000184557:77360077-79360077
chr17:78385718-78385869	17	78385719	78385869	ENSG00000187775	protein_coding	ENST00000389840	78577396	191602.000000	proximity ENSG00000187775:77577396-79577396
chr17:78385718-78385869	17	78385719	78385869	ENSG00000187997	protein_coding	ENST00000340363	78146385	239409.000000	proximity ENSG00000187997:77146385-79146385
chr17:78385718-78385869	17	78385719	78385869	ENSG00000204278	protein_coding	ENST00000586400	78231310	154484.000000	proximity ENSG00000204278:77231310-79231310
chr17:7838581-7838732	17	7838582	7838732	ENSG00000004975	protein_coding	ENST00000951245	7234521	604136.000000	proximity ENSG00000004975:6234521-8234521
chr17:7838581-7838732	17	7838582	7838732	ENSG00000006047	protein_coding	ENST00000007699	7294639	544018.000000	proximity ENSG00000006047:6294639-8294639
chr17:7838581-7838732	17	7838582	7838732	ENSG00000040633	protein_coding	ENST00000320316	7239457	599200.000000	proximity ENSG00000040633:6239457-8239457
chr17:7838581-7838732	17	7838582	7838732	ENSG00000072778	protein_coding	ENST00000883757	7219835	618822.000000	proximity ENSG00000072778:6219835-8219835
chr17:7838581-7838732	17	7838582	7838732	ENSG00000072818	protein_coding	ENST00000911038	7332960	505697.000000	proximity ENSG00000072818:6332960-8332960
chr17:7838581-7838732	17	7838582	7838732	ENSG00000108839	protein_coding	ENST00000915595	6996049	842608.000000	proximity ENSG00000108839:5996049-7996049
chr17:7838581-7838732	17	7838582	7838732	ENSG00000108947	protein_coding	ENST00000226091	7705202	133455.000000	proximity ENSG00000108947:6705202-8705202
chr17:7838581-7838732	17	7838582	7838732	ENSG00000108961	protein_coding	ENST00000439238	8288678	450021.000000	proximity ENSG00000108961:7288678-9288678
chr17:7838581-7838732	17	7838582	7838732	ENSG00000125434	protein_coding	ENST00000380067	8294852	456195.000000	proximity ENSG00000125434:7294852-9294852
chr17:7838581-7838732	17	7838582	7838732	ENSG00000129194	protein_coding	ENST00000250055	7590094	248563.000000	proximity ENSG00000129194:6590094-8590094
chr17:7838581-7838732	17	7838582	7838732	ENSG00000129214	protein_coding	ENST00000856862	7627551	211106.000000	proximity ENSG00000129214:6627551-8627551
chr17:7838581-7838732	17	7838582	7838732	ENSG00000129226	protein_coding	ENST00000965359	7579380	259277.000000	proximity ENSG00000129226:6579380-8579380
chr17:7838581-7838732	17	7838582	7838732	ENSG00000129244	protein_coding	ENST00000250111	7650926	187731.000000	proximity ENSG00000129244:6650926-8650926
chr17:7838581-7838732	17	7838582	7838732	ENSG00000129245	protein_coding	ENST00000250113	7614897	223760.000000	proximity ENSG00000129245:6614897-8614897
chr17:7838581-7838732	17	7838582	7838732	ENSG00000129255	protein_coding	ENST00000853387	7583848	254809.000000	proximity ENSG00000129255:6583848-8583848
chr17:7838581-7838732	17	7838582	7838732	ENSG00000132507	protein_coding	ENST00000894308	7308926	529731.000000	proximity ENSG00000132507:6308926-8308926
chr17:7838581-7838732	17	7838582	7838732	ENSG00000132510	protein_coding	ENST00000911119	7834193	4464.000000	proximity ENSG00000132510:6834193-8834193
chr17:7838581-7838732	17	7838582	7838732	ENSG00000132514	protein_coding	ENST00000874072	7081166	757491.000000	proximity ENSG00000132514:6081166-8081166
chr17:7838581-7838732	17	7838582	7838732	ENSG00000132518	protein_coding	ENST00000254854	8002615	163958.000000	proximity ENSG00000132518:7002615-9002615
chr17:7838581-7838732	17	7838582	7838732	ENSG00000132522	protein_coding	ENST00000389167	7315343	523314.000000	proximity ENSG00000132522:6315343-8315343
chr17:7838581-7838732	17	7838582	7838732	ENSG00000132535	protein_coding	ENST00000648172	7219836	618821.000000	proximity ENSG00000132535:6219836-8219836
chr17:7838581-7838732	17	7838582	7838732	ENSG00000133026	protein_coding	ENST00000916044	8632303	793646.000000	proximity ENSG00000133026:7632303-9632303
chr17:7838581-7838732	17	7838582	7838732	ENSG00000141499	protein_coding	ENST00000316024	7686301	152356.000000	proximity ENSG00000141499:6686301-8686301
chr17:7838581-7838732	17	7838582	7838732	ENSG00000141504	protein_coding	ENST00000857010	7627876	210781.000000	proximity ENSG00000141504:6627876-8627876
chr17:7838581-7838732	17	7838582	7838732	ENSG00000141505	protein_coding	ENST00000863763	7179420	659237.000000	proximity ENSG00000141505:6179420-8179420
chr17:7838581-7838732	17	7838582	7838732	ENSG00000141510	protein_coding	ENST00000714409	7687490	151167.000000	proximity ENSG00000141510:6687490-8687490
chr17:7838581-7838732	17	7838582	7838732	ENSG00000161939	protein_coding	ENST00000547302	7013733	824924.000000	proximity ENSG00000161939:6013733-8013733
chr17:7838581-7838732	17	7838582	7838732	ENSG00000161940	protein_coding	ENST00000896967	7023096	815561.000000	proximity ENSG00000161940:6023096-8023096
chr17:7838581-7838732	17	7838582	7838732	ENSG00000161944	protein_coding	ENST00000870981	7115696	722961.000000	proximity ENSG00000161944:6115696-8115696
chr17:7838581-7838732	17	7838582	7838732	ENSG00000161955	protein_coding	ENST00000380535	7558292	280365.000000	proximity ENSG00000161955:6558292-8558292
chr17:7838581-7838732	17	7838582	7838732	ENSG00000161956	protein_coding	ENST00000937871	7561938	276719.000000	proximity ENSG00000161956:6561938-8561938
chr17:7838581-7838732	17	7838582	7838732	ENSG00000161958	protein_coding	ENST00000874610	7438265	400392.000000	proximity ENSG00000161958:6438265-8438265
chr17:7838581-7838732	17	7838582	7838732	ENSG00000161960	protein_coding	ENST00000934298	7572760	265897.000000	proximity ENSG00000161960:6572760-8572760
chr17:7838581-7838732	17	7838582	7838732	ENSG00000161970	protein_coding	ENST00000913707	8383164	544507.000000	proximity ENSG00000161970:7383164-9383164
chr17:7838581-7838732	17	7838582	7838732	ENSG00000161973	protein_coding	ENST00000857513	8745935	907278.000000	proximity ENSG00000161973:7745935-9745935
chr17:7838581-7838732	17	7838582	7838732	ENSG00000166579	protein_coding	ENST00000953599	8436067	597410.000000	proximity ENSG00000166579:7436067-9436067
chr17:7838581-7838732	17	7838582	7838732	ENSG00000167874	protein_coding	ENST00000856543	7855059	16402.000000	proximity ENSG00000167874:6855059-8855059
chr17:7838581-7838732	17	7838582	7838732	ENSG00000169992	protein_coding	ENST00000302926	7407845	430812.000000	proximity ENSG00000169992:6407845-8407845
chr17:7838581-7838732	17	7838582	7838732	ENSG00000170004	protein_coding	ENST00000700753	7884796	46139.000000	proximity ENSG00000170004:6884796-8884796
chr17:7838581-7838732	17	7838582	7838732	ENSG00000170037	protein_coding	ENST00000563694	7932206	93549.000000	proximity ENSG00000170037:6932206-8932206
chr17:7838581-7838732	17	7838582	7838732	ENSG00000170043	protein_coding	ENST00000968005	7931946	93289.000000	proximity ENSG00000170043:6931946-8931946
chr17:7838581-7838732	17	7838582	7838732	ENSG00000170049	protein_coding	ENST00000910604	7929819	91162.000000	proximity ENSG00000170049:6929819-8929819
chr17:7838581-7838732	17	7838582	7838732	ENSG00000170175	protein_coding	ENST00000306071	7445061	393596.000000	proximity ENSG00000170175:6445061-8445061
chr17:7838581-7838732	17	7838582	7838732	ENSG00000170291	protein_coding	ENST00000356683	7251739	586918.000000	proximity ENSG00000170291:6251739-8251739
chr17:7838581-7838732	17	7838582	7838732	ENSG00000170296	protein_coding	ENST00000302386	7242449	596208.000000	proximity ENSG00000170296:6242449-8242449
chr17:7838581-7838732	17	7838582	7838732	ENSG00000174282	protein_coding	ENST00000949768	7470373	368284.000000	proximity ENSG00000174282:6470373-8470373
chr17:7838581-7838732	17	7838582	7838732	ENSG00000174292	protein_coding	ENST00000570896	7380534	458123.000000	proximity ENSG00000174292:6380534-8380534
chr17:7838581-7838732	17	7838582	7838732	ENSG00000174326	protein_coding	ENST00000662352	7044092	794565.000000	proximity ENSG00000174326:6044092-8044092
chr17:7838581-7838732	17	7838582	7838732	ENSG00000174327	protein_coding	ENST00000308027	7036015	802642.000000	proximity ENSG00000174327:6036015-8036015
chr17:7838581-7838732	17	7838582	7838732	ENSG00000175826	protein_coding	ENST00000912384	7251976	586681.000000	proximity ENSG00000175826:6251976-8251976
chr17:7838581-7838732	17	7838582	7838732	ENSG00000178921	protein_coding	ENST00000937382	8249277	410620.000000	proximity ENSG00000178921:7249277-9249277
chr17:7838581-7838732	17	7838582	7838732	ENSG00000178971	protein_coding	ENST00000651323	8248056	409399.000000	proximity ENSG00000178971:7248056-9248056
chr17:7838581-7838732	17	7838582	7838732	ENSG00000178999	protein_coding	ENST00000932557	8210584	371927.000000	proximity ENSG00000178999:7210584-9210584
chr17:7838581-7838732	17	7838582	7838732	ENSG00000179029	protein_coding	ENST00000532998	8176373	337716.000000	proximity ENSG00000179029:7176373-9176373
chr17:7838581-7838732	17	7838582	7838732	ENSG00000179094	protein_coding	ENST00000317276	8152404	313747.000000	proximity ENSG00000179094:7152404-9152404
chr17:7838581-7838732	17	7838582	7838732	ENSG00000179111	protein_coding	ENST00000541682	8124106	285449.000000	proximity ENSG00000179111:7124106-9124106
chr17:7838581-7838732	17	7838582	7838732	ENSG00000179148	protein_coding	ENST00000380149	8118489	279832.000000	proximity ENSG00000179148:7118489-9118489
chr17:7838581-7838732	17	7838582	7838732	ENSG00000179477	protein_coding	ENST00000647874	8087716	249059.000000	proximity ENSG00000179477:7087716-9087716
chr17:7838581-7838732	17	7838582	7838732	ENSG00000179593	protein_coding	ENST00000944447	8039011	200354.000000	proximity ENSG00000179593:7039011-9039011
chr17:7838581-7838732	17	7838582	7838732	ENSG00000179859	protein_coding	ENST00000324348	7916289	77632.000000	proximity ENSG00000179859:6916289-8916289
chr17:7838581-7838732	17	7838582	7838732	ENSG00000181222	protein_coding	ENST00000674977	7484366	354291.000000	proximity ENSG00000181222:6484366-8484366
chr17:7838581-7838732	17	7838582	7838732	ENSG00000181284	protein_coding	ENST00000323206	7435435	403222.000000	proximity ENSG00000181284:6435435-8435435
chr17:7838581-7838732	17	7838582	7838732	ENSG00000181323	protein_coding	ENST00000323675	7420324	418333.000000	proximity ENSG00000181323:6420324-8420324
chr17:7838581-7838732	17	7838582	7838732	ENSG00000181856	protein_coding	ENST00000859022	7281720	556937.000000	proximity ENSG00000181856:6281720-8281720
chr17:7838581-7838732	17	7838582	7838732	ENSG00000181885	protein_coding	ENST00000888702	7263095	575562.000000	proximity ENSG00000181885:6263095-8263095
chr17:7838581-7838732	17	7838582	7838732	ENSG00000182224	protein_coding	ENST00000332439	7858003	19346.000000	proximity ENSG00000182224:6858003-8858003
chr17:7838581-7838732	17	7838582	7838732	ENSG00000182896	protein_coding	ENST00000389982	7355123	483534.000000	proximity ENSG00000182896:6355123-8355123
chr17:7838581-7838732	17	7838582	7838732	ENSG00000183011	protein_coding	ENST00000333775	7857854	19197.000000	proximity ENSG00000183011:6857854-8857854
chr17:7838581-7838732	17	7838582	7838732	ENSG00000183318	protein_coding	ENST00000689094	8758546	919889.000000	proximity ENSG00000183318:7758546-9758546
chr17:7838581-7838732	17	7838582	7838732	ENSG00000183914	protein_coding	ENST00000572933	7717744	120913.000000	proximity ENSG00000183914:6717744-8717744
chr17:7838581-7838732	17	7838582	7838732	ENSG00000184560	protein_coding	ENST00000333870	7425616	413041.000000	proximity ENSG00000184560:6425616-8425616
chr17:7838581-7838732	17	7838582	7838732	ENSG00000184619	protein_coding	ENST00000396267	8376704	538047.000000	proximity ENSG00000184619:7376704-9376704
chr17:7838581-7838732	17	7838582	7838732	ENSG00000184650	protein_coding	ENST00000328248	8339840	501183.000000	proximity ENSG00000184650:7339840-9339840
chr17:7838581-7838732	17	7838582	7838732	ENSG00000185156	protein_coding	ENST00000329805	8799365	960708.000000	proximity ENSG00000185156:7799365-9799365
chr17:7838581-7838732	17	7838582	7838732	ENSG00000187838	protein_coding	ENST00000955900	7397054	441603.000000	proximity ENSG00000187838:6397054-8397054
chr17:7838581-7838732	17	7838582	7838732	ENSG00000189051	protein_coding	ENST00000399398	8397827	559170.000000	proximity ENSG00000189051:7397827-9397827
chr17:7838581-7838732	17	7838582	7838732	ENSG00000196544	protein_coding	ENST00000389017	8190180	351523.000000	proximity ENSG00000196544:7190180-9190180
chr17:7838581-7838732	17	7838582	7838732	ENSG00000198844	protein_coding	ENST00000852584	8310241	471584.000000	proximity ENSG00000198844:7310241-9310241
chr17:7838581-7838732	17	7838582	7838732	ENSG00000205544	protein_coding	ENST00000576017	7404039	434618.000000	proximity ENSG00000205544:6404039-8404039
chr17:7838581-7838732	17	7838582	7838732	ENSG00000213859	protein_coding	ENST00000576980	7351889	486768.000000	proximity ENSG00000213859:6351889-8351889
chr17:7838581-7838732	17	7838582	7838732	ENSG00000215041	protein_coding	ENST00000948436	7329316	509341.000000	proximity ENSG00000215041:6329316-8329316
chr17:7838581-7838732	17	7838582	7838732	ENSG00000219200	protein_coding	ENST00000548577	7012417	826240.000000	proximity ENSG00000219200:6012417-8012417
chr17:7838581-7838732	17	7838582	7838732	ENSG00000220205	protein_coding	ENST00000316509	8162948	324291.000000	proximity ENSG00000220205:7162948-9162948
chr17:7838581-7838732	17	7838582	7838732	ENSG00000239697	protein_coding	ENST00000700015	7548938	289719.000000	proximity ENSG00000239697:6548938-8548938
chr17:7838581-7838732	17	7838582	7838732	ENSG00000248871	protein_coding	ENST00000293826	7549099	289558.000000	proximity ENSG00000248871:6549099-8549099
chr17:7838581-7838732	17	7838582	7838732	ENSG00000258315	protein_coding	ENST00000546495	7014495	824162.000000	proximity ENSG00000258315:6014495-8014495
chr17:7838581-7838732	17	7838582	7838732	ENSG00000259224	protein_coding	ENST00000412468	7481446	357211.000000	proximity ENSG00000259224:6481446-8481446
chr17:7838581-7838732	17	7838582	7838732	ENSG00000263620	protein_coding	ENST00000498285	8162975	324318.000000	proximity ENSG00000263620:7162975-9162975
chr17:7838581-7838732	17	7838582	7838732	ENSG00000283439	protein_coding	ENST00000636696	7428857	409800.000000	proximity ENSG00000283439:6428857-8428857
chr17:78386138-78386289	17	78386139	78386289	ENSG00000035862	protein_coding	ENST00000262768	78925387	539173.000000	proximity ENSG00000035862:77925387-79925387
chr17:78386138-78386289	17	78386139	78386289	ENSG00000055483	protein_coding	ENST00000865525	78840705	454491.000000	proximity ENSG00000055483:77840705-79840705
chr17:78386138-78386289	17	78386139	78386289	ENSG00000078687	protein_coding	ENST00000696270	77958703	427511.000000	proximity ENSG00000078687:76958703-78958703
chr17:78386138-78386289	17	78386139	78386289	ENSG00000087157	protein_coding	ENST00000920348	78378650	7564.000000	proximity ENSG00000087157:77378650-79378650
chr17:78386138-78386289	17	78386139	78386289	ENSG00000089685	protein_coding	ENST00000301633	78214186	172028.000000	proximity ENSG00000089685:77214186-79214186
chr17:78386138-78386289	17	78386139	78386289	ENSG00000108639	protein_coding	ENST00000590201	78169158	217056.000000	proximity ENSG00000108639:77169158-79169158
chr17:78386138-78386289	17	78386139	78386289	ENSG00000108669	protein_coding	ENST00000589297	78723750	337536.000000	proximity ENSG00000108669:77723750-79723750
chr17:78386138-78386289	17	78386139	78386289	ENSG00000108679	protein_coding	ENST00000953699	78978024	591810.000000	proximity ENSG00000108679:77978024-79978024
chr17:78386138-78386289	17	78386139	78386289	ENSG00000141524	protein_coding	ENST00000590602	78128755	257459.000000	proximity ENSG00000141524:77128755-79128755
chr17:78386138-78386289	17	78386139	78386289	ENSG00000167280	protein_coding	ENST00000579016	79074824	688610.000000	proximity ENSG00000167280:78074824-80074824
chr17:78386138-78386289	17	78386139	78386289	ENSG00000167895	protein_coding	ENST00000972441	78130770	255444.000000	proximity ENSG00000167895:77130770-79130770
chr17:78386138-78386289	17	78386139	78386289	ENSG00000167900	protein_coding	ENST00000588734	78187233	198981.000000	proximity ENSG00000167900:77187233-79187233
chr17:78386138-78386289	17	78386139	78386289	ENSG00000171302	protein_coding	ENST00000907722	78999288	613074.000000	proximity ENSG00000171302:77999288-79999288
chr17:78386138-78386289	17	78386139	78386289	ENSG00000173918	protein_coding	ENST00000951175	79022877	636663.000000	proximity ENSG00000173918:78022877-80022877
chr17:78386138-78386289	17	78386139	78386289	ENSG00000178404	protein_coding	ENST00000322630	78903201	516987.000000	proximity ENSG00000178404:77903201-79903201
chr17:78386138-78386289	17	78386139	78386289	ENSG00000183077	protein_coding	ENST00000857474	78187362	198852.000000	proximity ENSG00000183077:77187362-79187362
chr17:78386138-78386289	17	78386139	78386289	ENSG00000184557	protein_coding	ENST00000330871	78360077	26137.000000	proximity ENSG00000184557:77360077-79360077
chr17:78386138-78386289	17	78386139	78386289	ENSG00000187775	protein_coding	ENST00000389840	78577396	191182.000000	proximity ENSG00000187775:77577396-79577396
chr17:78386138-78386289	17	78386139	78386289	ENSG00000187997	protein_coding	ENST00000340363	78146385	239829.000000	proximity ENSG00000187997:77146385-79146385
chr17:78386138-78386289	17	78386139	78386289	ENSG00000204278	protein_coding	ENST00000586400	78231310	154904.000000	proximity ENSG00000204278:77231310-79231310
chr17:78386458-78386609	17	78386459	78386609	ENSG00000035862	protein_coding	ENST00000262768	78925387	538853.000000	proximity ENSG00000035862:77925387-79925387
chr17:78386458-78386609	17	78386459	78386609	ENSG00000055483	protein_coding	ENST00000865525	78840705	454171.000000	proximity ENSG00000055483:77840705-79840705
chr17:78386458-78386609	17	78386459	78386609	ENSG00000078687	protein_coding	ENST00000696270	77958703	427831.000000	proximity ENSG00000078687:76958703-78958703
chr17:78386458-78386609	17	78386459	78386609	ENSG00000087157	protein_coding	ENST00000920348	78378650	7884.000000	proximity ENSG00000087157:77378650-79378650
chr17:78386458-78386609	17	78386459	78386609	ENSG00000089685	protein_coding	ENST00000301633	78214186	172348.000000	proximity ENSG00000089685:77214186-79214186
chr17:78386458-78386609	17	78386459	78386609	ENSG00000108639	protein_coding	ENST00000590201	78169158	217376.000000	proximity ENSG00000108639:77169158-79169158
chr17:78386458-78386609	17	78386459	78386609	ENSG00000108669	protein_coding	ENST00000589297	78723750	337216.000000	proximity ENSG00000108669:77723750-79723750
chr17:78386458-78386609	17	78386459	78386609	ENSG00000108679	protein_coding	ENST00000953699	78978024	591490.000000	proximity ENSG00000108679:77978024-79978024
chr17:78386458-78386609	17	78386459	78386609	ENSG00000141524	protein_coding	ENST00000590602	78128755	257779.000000	proximity ENSG00000141524:77128755-79128755
chr17:78386458-78386609	17	78386459	78386609	ENSG00000167280	protein_coding	ENST00000579016	79074824	688290.000000	proximity ENSG00000167280:78074824-80074824
chr17:78386458-78386609	17	78386459	78386609	ENSG00000167895	protein_coding	ENST00000972441	78130770	255764.000000	proximity ENSG00000167895:77130770-79130770
chr17:78386458-78386609	17	78386459	78386609	ENSG00000167900	protein_coding	ENST00000588734	78187233	199301.000000	proximity ENSG00000167900:77187233-79187233
chr17:78386458-78386609	17	78386459	78386609	ENSG00000171302	protein_coding	ENST00000907722	78999288	612754.000000	proximity ENSG00000171302:77999288-79999288
chr17:78386458-78386609	17	78386459	78386609	ENSG00000173918	protein_coding	ENST00000951175	79022877	636343.000000	proximity ENSG00000173918:78022877-80022877
chr17:78386458-78386609	17	78386459	78386609	ENSG00000178404	protein_coding	ENST00000322630	78903201	516667.000000	proximity ENSG00000178404:77903201-79903201
chr17:78386458-78386609	17	78386459	78386609	ENSG00000183077	protein_coding	ENST00000857474	78187362	199172.000000	proximity ENSG00000183077:77187362-79187362
chr17:78386458-78386609	17	78386459	78386609	ENSG00000184557	protein_coding	ENST00000330871	78360077	26457.000000	proximity ENSG00000184557:77360077-79360077
chr17:78386458-78386609	17	78386459	78386609	ENSG00000187775	protein_coding	ENST00000389840	78577396	190862.000000	proximity ENSG00000187775:77577396-79577396
chr17:78386458-78386609	17	78386459	78386609	ENSG00000187997	protein_coding	ENST00000340363	78146385	240149.000000	proximity ENSG00000187997:77146385-79146385
chr17:78386458-78386609	17	78386459	78386609	ENSG00000204278	protein_coding	ENST00000586400	78231310	155224.000000	proximity ENSG00000204278:77231310-79231310
chr17:78388038-78388189	17	78388039	78388189	ENSG00000035862	protein_coding	ENST00000262768	78925387	537273.000000	proximity ENSG00000035862:77925387-79925387
chr17:78388038-78388189	17	78388039	78388189	ENSG00000055483	protein_coding	ENST00000865525	78840705	452591.000000	proximity ENSG00000055483:77840705-79840705
chr17:78388038-78388189	17	78388039	78388189	ENSG00000078687	protein_coding	ENST00000696270	77958703	429411.000000	proximity ENSG00000078687:76958703-78958703
chr17:78388038-78388189	17	78388039	78388189	ENSG00000087157	protein_coding	ENST00000920348	78378650	9464.000000	proximity ENSG00000087157:77378650-79378650
chr17:78388038-78388189	17	78388039	78388189	ENSG00000089685	protein_coding	ENST00000301633	78214186	173928.000000	proximity ENSG00000089685:77214186-79214186
chr17:78388038-78388189	17	78388039	78388189	ENSG00000108639	protein_coding	ENST00000590201	78169158	218956.000000	proximity ENSG00000108639:77169158-79169158
chr17:78388038-78388189	17	78388039	78388189	ENSG00000108669	protein_coding	ENST00000589297	78723750	335636.000000	proximity ENSG00000108669:77723750-79723750
chr17:78388038-78388189	17	78388039	78388189	ENSG00000108679	protein_coding	ENST00000953699	78978024	589910.000000	proximity ENSG00000108679:77978024-79978024
chr17:78388038-78388189	17	78388039	78388189	ENSG00000141524	protein_coding	ENST00000590602	78128755	259359.000000	proximity ENSG00000141524:77128755-79128755
chr17:78388038-78388189	17	78388039	78388189	ENSG00000167280	protein_coding	ENST00000579016	79074824	686710.000000	proximity ENSG00000167280:78074824-80074824
chr17:78388038-78388189	17	78388039	78388189	ENSG00000167895	protein_coding	ENST00000972441	78130770	257344.000000	proximity ENSG00000167895:77130770-79130770
chr17:78388038-78388189	17	78388039	78388189	ENSG00000167900	protein_coding	ENST00000588734	78187233	200881.000000	proximity ENSG00000167900:77187233-79187233
chr17:78388038-78388189	17	78388039	78388189	ENSG00000171302	protein_coding	ENST00000907722	78999288	611174.000000	proximity ENSG00000171302:77999288-79999288
chr17:78388038-78388189	17	78388039	78388189	ENSG00000173918	protein_coding	ENST00000951175	79022877	634763.000000	proximity ENSG00000173918:78022877-80022877
chr17:78388038-78388189	17	78388039	78388189	ENSG00000178404	protein_coding	ENST00000322630	78903201	515087.000000	proximity ENSG00000178404:77903201-79903201
chr17:78388038-78388189	17	78388039	78388189	ENSG00000183077	protein_coding	ENST00000857474	78187362	200752.000000	proximity ENSG00000183077:77187362-79187362
chr17:78388038-78388189	17	78388039	78388189	ENSG00000184557	protein_coding	ENST00000330871	78360077	28037.000000	proximity ENSG00000184557:77360077-79360077
chr17:78388038-78388189	17	78388039	78388189	ENSG00000187775	protein_coding	ENST00000389840	78577396	189282.000000	proximity ENSG00000187775:77577396-79577396
chr17:78388038-78388189	17	78388039	78388189	ENSG00000187997	protein_coding	ENST00000340363	78146385	241729.000000	proximity ENSG00000187997:77146385-79146385
chr17:78388038-78388189	17	78388039	78388189	ENSG00000204278	protein_coding	ENST00000586400	78231310	156804.000000	proximity ENSG00000204278:77231310-79231310
chr17:78388678-78388829	17	78388679	78388829	ENSG00000035862	protein_coding	ENST00000262768	78925387	536633.000000	proximity ENSG00000035862:77925387-79925387
chr17:78388678-78388829	17	78388679	78388829	ENSG00000055483	protein_coding	ENST00000865525	78840705	451951.000000	proximity ENSG00000055483:77840705-79840705
chr17:78388678-78388829	17	78388679	78388829	ENSG00000078687	protein_coding	ENST00000696270	77958703	430051.000000	proximity ENSG00000078687:76958703-78958703
chr17:78388678-78388829	17	78388679	78388829	ENSG00000087157	protein_coding	ENST00000920348	78378650	10104.000000	proximity ENSG00000087157:77378650-79378650
chr17:78388678-78388829	17	78388679	78388829	ENSG00000089685	protein_coding	ENST00000301633	78214186	174568.000000	proximity ENSG00000089685:77214186-79214186
chr17:78388678-78388829	17	78388679	78388829	ENSG00000108639	protein_coding	ENST00000590201	78169158	219596.000000	proximity ENSG00000108639:77169158-79169158
chr17:78388678-78388829	17	78388679	78388829	ENSG00000108669	protein_coding	ENST00000589297	78723750	334996.000000	proximity ENSG00000108669:77723750-79723750
chr17:78388678-78388829	17	78388679	78388829	ENSG00000108679	protein_coding	ENST00000953699	78978024	589270.000000	proximity ENSG00000108679:77978024-79978024
chr17:78388678-78388829	17	78388679	78388829	ENSG00000141524	protein_coding	ENST00000590602	78128755	259999.000000	proximity ENSG00000141524:77128755-79128755
chr17:78388678-78388829	17	78388679	78388829	ENSG00000167280	protein_coding	ENST00000579016	79074824	686070.000000	proximity ENSG00000167280:78074824-80074824
chr17:78388678-78388829	17	78388679	78388829	ENSG00000167895	protein_coding	ENST00000972441	78130770	257984.000000	proximity ENSG00000167895:77130770-79130770
chr17:78388678-78388829	17	78388679	78388829	ENSG00000167900	protein_coding	ENST00000588734	78187233	201521.000000	proximity ENSG00000167900:77187233-79187233
chr17:78388678-78388829	17	78388679	78388829	ENSG00000171302	protein_coding	ENST00000907722	78999288	610534.000000	proximity ENSG00000171302:77999288-79999288
chr17:78388678-78388829	17	78388679	78388829	ENSG00000173918	protein_coding	ENST00000951175	79022877	634123.000000	proximity ENSG00000173918:78022877-80022877
chr17:78388678-78388829	17	78388679	78388829	ENSG00000178404	protein_coding	ENST00000322630	78903201	514447.000000	proximity ENSG00000178404:77903201-79903201
chr17:78388678-78388829	17	78388679	78388829	ENSG00000183077	protein_coding	ENST00000857474	78187362	201392.000000	proximity ENSG00000183077:77187362-79187362
chr17:78388678-78388829	17	78388679	78388829	ENSG00000184557	protein_coding	ENST00000330871	78360077	28677.000000	proximity ENSG00000184557:77360077-79360077
chr17:78388678-78388829	17	78388679	78388829	ENSG00000187775	protein_coding	ENST00000389840	78577396	188642.000000	proximity ENSG00000187775:77577396-79577396
chr17:78388678-78388829	17	78388679	78388829	ENSG00000187997	protein_coding	ENST00000340363	78146385	242369.000000	proximity ENSG00000187997:77146385-79146385
chr17:78388678-78388829	17	78388679	78388829	ENSG00000204278	protein_coding	ENST00000586400	78231310	157444.000000	proximity ENSG00000204278:77231310-79231310
chr17:78390283-78390434	17	78390284	78390434	ENSG00000035862	protein_coding	ENST00000262768	78925387	535028.000000	proximity ENSG00000035862:77925387-79925387
chr17:78390283-78390434	17	78390284	78390434	ENSG00000055483	protein_coding	ENST00000865525	78840705	450346.000000	proximity ENSG00000055483:77840705-79840705
chr17:78390283-78390434	17	78390284	78390434	ENSG00000078687	protein_coding	ENST00000696270	77958703	431656.000000	proximity ENSG00000078687:76958703-78958703
chr17:78390283-78390434	17	78390284	78390434	ENSG00000087157	protein_coding	ENST00000920348	78378650	11709.000000	proximity ENSG00000087157:77378650-79378650
chr17:78390283-78390434	17	78390284	78390434	ENSG00000089685	protein_coding	ENST00000301633	78214186	176173.000000	proximity ENSG00000089685:77214186-79214186
chr17:78390283-78390434	17	78390284	78390434	ENSG00000108639	protein_coding	ENST00000590201	78169158	221201.000000	proximity ENSG00000108639:77169158-79169158
chr17:78390283-78390434	17	78390284	78390434	ENSG00000108669	protein_coding	ENST00000589297	78723750	333391.000000	proximity ENSG00000108669:77723750-79723750
chr17:78390283-78390434	17	78390284	78390434	ENSG00000108679	protein_coding	ENST00000953699	78978024	587665.000000	proximity ENSG00000108679:77978024-79978024
chr17:78390283-78390434	17	78390284	78390434	ENSG00000141524	protein_coding	ENST00000590602	78128755	261604.000000	proximity ENSG00000141524:77128755-79128755
chr17:78390283-78390434	17	78390284	78390434	ENSG00000167280	protein_coding	ENST00000579016	79074824	684465.000000	proximity ENSG00000167280:78074824-80074824
chr17:78390283-78390434	17	78390284	78390434	ENSG00000167895	protein_coding	ENST00000972441	78130770	259589.000000	proximity ENSG00000167895:77130770-79130770
chr17:78390283-78390434	17	78390284	78390434	ENSG00000167900	protein_coding	ENST00000588734	78187233	203126.000000	proximity ENSG00000167900:77187233-79187233
chr17:78390283-78390434	17	78390284	78390434	ENSG00000171302	protein_coding	ENST00000907722	78999288	608929.000000	proximity ENSG00000171302:77999288-79999288
chr17:78390283-78390434	17	78390284	78390434	ENSG00000173918	protein_coding	ENST00000951175	79022877	632518.000000	proximity ENSG00000173918:78022877-80022877
chr17:78390283-78390434	17	78390284	78390434	ENSG00000178404	protein_coding	ENST00000322630	78903201	512842.000000	proximity ENSG00000178404:77903201-79903201
chr17:78390283-78390434	17	78390284	78390434	ENSG00000183077	protein_coding	ENST00000857474	78187362	202997.000000	proximity ENSG00000183077:77187362-79187362
chr17:78390283-78390434	17	78390284	78390434	ENSG00000184557	protein_coding	ENST00000330871	78360077	30282.000000	proximity ENSG00000184557:77360077-79360077
chr17:78390283-78390434	17	78390284	78390434	ENSG00000187775	protein_coding	ENST00000389840	78577396	187037.000000	proximity ENSG00000187775:77577396-79577396
chr17:78390283-78390434	17	78390284	78390434	ENSG00000187997	protein_coding	ENST00000340363	78146385	243974.000000	proximity ENSG00000187997:77146385-79146385
chr17:78390283-78390434	17	78390284	78390434	ENSG00000204278	protein_coding	ENST00000586400	78231310	159049.000000	proximity ENSG00000204278:77231310-79231310
chr17:78390438-78390589	17	78390439	78390589	ENSG00000035862	protein_coding	ENST00000262768	78925387	534873.000000	proximity ENSG00000035862:77925387-79925387
chr17:78390438-78390589	17	78390439	78390589	ENSG00000055483	protein_coding	ENST00000865525	78840705	450191.000000	proximity ENSG00000055483:77840705-79840705
chr17:78390438-78390589	17	78390439	78390589	ENSG00000078687	protein_coding	ENST00000696270	77958703	431811.000000	proximity ENSG00000078687:76958703-78958703
chr17:78390438-78390589	17	78390439	78390589	ENSG00000087157	protein_coding	ENST00000920348	78378650	11864.000000	proximity ENSG00000087157:77378650-79378650
chr17:78390438-78390589	17	78390439	78390589	ENSG00000089685	protein_coding	ENST00000301633	78214186	176328.000000	proximity ENSG00000089685:77214186-79214186
chr17:78390438-78390589	17	78390439	78390589	ENSG00000108639	protein_coding	ENST00000590201	78169158	221356.000000	proximity ENSG00000108639:77169158-79169158
chr17:78390438-78390589	17	78390439	78390589	ENSG00000108669	protein_coding	ENST00000589297	78723750	333236.000000	proximity ENSG00000108669:77723750-79723750
chr17:78390438-78390589	17	78390439	78390589	ENSG00000108679	protein_coding	ENST00000953699	78978024	587510.000000	proximity ENSG00000108679:77978024-79978024
chr17:78390438-78390589	17	78390439	78390589	ENSG00000141524	protein_coding	ENST00000590602	78128755	261759.000000	proximity ENSG00000141524:77128755-79128755
chr17:78390438-78390589	17	78390439	78390589	ENSG00000167280	protein_coding	ENST00000579016	79074824	684310.000000	proximity ENSG00000167280:78074824-80074824
chr17:78390438-78390589	17	78390439	78390589	ENSG00000167895	protein_coding	ENST00000972441	78130770	259744.000000	proximity ENSG00000167895:77130770-79130770
chr17:78390438-78390589	17	78390439	78390589	ENSG00000167900	protein_coding	ENST00000588734	78187233	203281.000000	proximity ENSG00000167900:77187233-79187233
chr17:78390438-78390589	17	78390439	78390589	ENSG00000171302	protein_coding	ENST00000907722	78999288	608774.000000	proximity ENSG00000171302:77999288-79999288
chr17:78390438-78390589	17	78390439	78390589	ENSG00000173918	protein_coding	ENST00000951175	79022877	632363.000000	proximity ENSG00000173918:78022877-80022877
chr17:78390438-78390589	17	78390439	78390589	ENSG00000178404	protein_coding	ENST00000322630	78903201	512687.000000	proximity ENSG00000178404:77903201-79903201
chr17:78390438-78390589	17	78390439	78390589	ENSG00000183077	protein_coding	ENST00000857474	78187362	203152.000000	proximity ENSG00000183077:77187362-79187362
chr17:78390438-78390589	17	78390439	78390589	ENSG00000184557	protein_coding	ENST00000330871	78360077	30437.000000	proximity ENSG00000184557:77360077-79360077
chr17:78390438-78390589	17	78390439	78390589	ENSG00000187775	protein_coding	ENST00000389840	78577396	186882.000000	proximity ENSG00000187775:77577396-79577396
chr17:78390438-78390589	17	78390439	78390589	ENSG00000187997	protein_coding	ENST00000340363	78146385	244129.000000	proximity ENSG00000187997:77146385-79146385
chr17:78390438-78390589	17	78390439	78390589	ENSG00000204278	protein_coding	ENST00000586400	78231310	159204.000000	proximity ENSG00000204278:77231310-79231310
chr17:78390778-78390929	17	78390779	78390929	ENSG00000035862	protein_coding	ENST00000262768	78925387	534533.000000	proximity ENSG00000035862:77925387-79925387
chr17:78390778-78390929	17	78390779	78390929	ENSG00000055483	protein_coding	ENST00000865525	78840705	449851.000000	proximity ENSG00000055483:77840705-79840705
chr17:78390778-78390929	17	78390779	78390929	ENSG00000078687	protein_coding	ENST00000696270	77958703	432151.000000	proximity ENSG00000078687:76958703-78958703
chr17:78390778-78390929	17	78390779	78390929	ENSG00000087157	protein_coding	ENST00000920348	78378650	12204.000000	proximity ENSG00000087157:77378650-79378650
chr17:78390778-78390929	17	78390779	78390929	ENSG00000089685	protein_coding	ENST00000301633	78214186	176668.000000	proximity ENSG00000089685:77214186-79214186
chr17:78390778-78390929	17	78390779	78390929	ENSG00000108639	protein_coding	ENST00000590201	78169158	221696.000000	proximity ENSG00000108639:77169158-79169158
chr17:78390778-78390929	17	78390779	78390929	ENSG00000108669	protein_coding	ENST00000589297	78723750	332896.000000	proximity ENSG00000108669:77723750-79723750
chr17:78390778-78390929	17	78390779	78390929	ENSG00000108679	protein_coding	ENST00000953699	78978024	587170.000000	proximity ENSG00000108679:77978024-79978024
chr17:78390778-78390929	17	78390779	78390929	ENSG00000141524	protein_coding	ENST00000590602	78128755	262099.000000	proximity ENSG00000141524:77128755-79128755
chr17:78390778-78390929	17	78390779	78390929	ENSG00000167280	protein_coding	ENST00000579016	79074824	683970.000000	proximity ENSG00000167280:78074824-80074824
chr17:78390778-78390929	17	78390779	78390929	ENSG00000167895	protein_coding	ENST00000972441	78130770	260084.000000	proximity ENSG00000167895:77130770-79130770
chr17:78390778-78390929	17	78390779	78390929	ENSG00000167900	protein_coding	ENST00000588734	78187233	203621.000000	proximity ENSG00000167900:77187233-79187233
chr17:78390778-78390929	17	78390779	78390929	ENSG00000171302	protein_coding	ENST00000907722	78999288	608434.000000	proximity ENSG00000171302:77999288-79999288
chr17:78390778-78390929	17	78390779	78390929	ENSG00000173918	protein_coding	ENST00000951175	79022877	632023.000000	proximity ENSG00000173918:78022877-80022877
chr17:78390778-78390929	17	78390779	78390929	ENSG00000178404	protein_coding	ENST00000322630	78903201	512347.000000	proximity ENSG00000178404:77903201-79903201
chr17:78390778-78390929	17	78390779	78390929	ENSG00000183077	protein_coding	ENST00000857474	78187362	203492.000000	proximity ENSG00000183077:77187362-79187362
chr17:78390778-78390929	17	78390779	78390929	ENSG00000184557	protein_coding	ENST00000330871	78360077	30777.000000	proximity ENSG00000184557:77360077-79360077
chr17:78390778-78390929	17	78390779	78390929	ENSG00000187775	protein_coding	ENST00000389840	78577396	186542.000000	proximity ENSG00000187775:77577396-79577396
chr17:78390778-78390929	17	78390779	78390929	ENSG00000187997	protein_coding	ENST00000340363	78146385	244469.000000	proximity ENSG00000187997:77146385-79146385
chr17:78390778-78390929	17	78390779	78390929	ENSG00000204278	protein_coding	ENST00000586400	78231310	159544.000000	proximity ENSG00000204278:77231310-79231310
chr17:78391998-78392149	17	78391999	78392149	ENSG00000035862	protein_coding	ENST00000262768	78925387	533313.000000	proximity ENSG00000035862:77925387-79925387
chr17:78391998-78392149	17	78391999	78392149	ENSG00000055483	protein_coding	ENST00000865525	78840705	448631.000000	proximity ENSG00000055483:77840705-79840705
chr17:78391998-78392149	17	78391999	78392149	ENSG00000078687	protein_coding	ENST00000696270	77958703	433371.000000	proximity ENSG00000078687:76958703-78958703
chr17:78391998-78392149	17	78391999	78392149	ENSG00000087157	protein_coding	ENST00000920348	78378650	13424.000000	proximity ENSG00000087157:77378650-79378650
chr17:78391998-78392149	17	78391999	78392149	ENSG00000089685	protein_coding	ENST00000301633	78214186	177888.000000	proximity ENSG00000089685:77214186-79214186
chr17:78391998-78392149	17	78391999	78392149	ENSG00000108639	protein_coding	ENST00000590201	78169158	222916.000000	proximity ENSG00000108639:77169158-79169158
chr17:78391998-78392149	17	78391999	78392149	ENSG00000108669	protein_coding	ENST00000589297	78723750	331676.000000	proximity ENSG00000108669:77723750-79723750
chr17:78391998-78392149	17	78391999	78392149	ENSG00000108679	protein_coding	ENST00000953699	78978024	585950.000000	proximity ENSG00000108679:77978024-79978024
chr17:78391998-78392149	17	78391999	78392149	ENSG00000141524	protein_coding	ENST00000590602	78128755	263319.000000	proximity ENSG00000141524:77128755-79128755
chr17:78391998-78392149	17	78391999	78392149	ENSG00000167280	protein_coding	ENST00000579016	79074824	682750.000000	proximity ENSG00000167280:78074824-80074824
chr17:78391998-78392149	17	78391999	78392149	ENSG00000167895	protein_coding	ENST00000972441	78130770	261304.000000	proximity ENSG00000167895:77130770-79130770
chr17:78391998-78392149	17	78391999	78392149	ENSG00000167900	protein_coding	ENST00000588734	78187233	204841.000000	proximity ENSG00000167900:77187233-79187233
chr17:78391998-78392149	17	78391999	78392149	ENSG00000171302	protein_coding	ENST00000907722	78999288	607214.000000	proximity ENSG00000171302:77999288-79999288
chr17:78391998-78392149	17	78391999	78392149	ENSG00000173918	protein_coding	ENST00000951175	79022877	630803.000000	proximity ENSG00000173918:78022877-80022877
chr17:78391998-78392149	17	78391999	78392149	ENSG00000178404	protein_coding	ENST00000322630	78903201	511127.000000	proximity ENSG00000178404:77903201-79903201
chr17:78391998-78392149	17	78391999	78392149	ENSG00000183077	protein_coding	ENST00000857474	78187362	204712.000000	proximity ENSG00000183077:77187362-79187362
chr17:78391998-78392149	17	78391999	78392149	ENSG00000184557	protein_coding	ENST00000330871	78360077	31997.000000	proximity ENSG00000184557:77360077-79360077
chr17:78391998-78392149	17	78391999	78392149	ENSG00000187775	protein_coding	ENST00000389840	78577396	185322.000000	proximity ENSG00000187775:77577396-79577396
chr17:78391998-78392149	17	78391999	78392149	ENSG00000187997	protein_coding	ENST00000340363	78146385	245689.000000	proximity ENSG00000187997:77146385-79146385
chr17:78391998-78392149	17	78391999	78392149	ENSG00000204278	protein_coding	ENST00000586400	78231310	160764.000000	proximity ENSG00000204278:77231310-79231310
chr17:7839421-7839572	17	7839422	7839572	ENSG00000004975	protein_coding	ENST00000951245	7234521	604976.000000	proximity ENSG00000004975:6234521-8234521
chr17:7839421-7839572	17	7839422	7839572	ENSG00000006047	protein_coding	ENST00000007699	7294639	544858.000000	proximity ENSG00000006047:6294639-8294639
chr17:7839421-7839572	17	7839422	7839572	ENSG00000040633	protein_coding	ENST00000320316	7239457	600040.000000	proximity ENSG00000040633:6239457-8239457
chr17:7839421-7839572	17	7839422	7839572	ENSG00000072778	protein_coding	ENST00000883757	7219835	619662.000000	proximity ENSG00000072778:6219835-8219835
chr17:7839421-7839572	17	7839422	7839572	ENSG00000072818	protein_coding	ENST00000911038	7332960	506537.000000	proximity ENSG00000072818:6332960-8332960
chr17:7839421-7839572	17	7839422	7839572	ENSG00000108839	protein_coding	ENST00000915595	6996049	843448.000000	proximity ENSG00000108839:5996049-7996049
chr17:7839421-7839572	17	7839422	7839572	ENSG00000108947	protein_coding	ENST00000226091	7705202	134295.000000	proximity ENSG00000108947:6705202-8705202
chr17:7839421-7839572	17	7839422	7839572	ENSG00000108961	protein_coding	ENST00000439238	8288678	449181.000000	proximity ENSG00000108961:7288678-9288678
chr17:7839421-7839572	17	7839422	7839572	ENSG00000125434	protein_coding	ENST00000380067	8294852	455355.000000	proximity ENSG00000125434:7294852-9294852
chr17:7839421-7839572	17	7839422	7839572	ENSG00000129194	protein_coding	ENST00000250055	7590094	249403.000000	proximity ENSG00000129194:6590094-8590094
chr17:7839421-7839572	17	7839422	7839572	ENSG00000129214	protein_coding	ENST00000856862	7627551	211946.000000	proximity ENSG00000129214:6627551-8627551
chr17:7839421-7839572	17	7839422	7839572	ENSG00000129226	protein_coding	ENST00000965359	7579380	260117.000000	proximity ENSG00000129226:6579380-8579380
chr17:7839421-7839572	17	7839422	7839572	ENSG00000129244	protein_coding	ENST00000250111	7650926	188571.000000	proximity ENSG00000129244:6650926-8650926
chr17:7839421-7839572	17	7839422	7839572	ENSG00000129245	protein_coding	ENST00000250113	7614897	224600.000000	proximity ENSG00000129245:6614897-8614897
chr17:7839421-7839572	17	7839422	7839572	ENSG00000129255	protein_coding	ENST00000853387	7583848	255649.000000	proximity ENSG00000129255:6583848-8583848
chr17:7839421-7839572	17	7839422	7839572	ENSG00000132507	protein_coding	ENST00000894308	7308926	530571.000000	proximity ENSG00000132507:6308926-8308926
chr17:7839421-7839572	17	7839422	7839572	ENSG00000132510	protein_coding	ENST00000911119	7834193	5304.000000	proximity ENSG00000132510:6834193-8834193
chr17:7839421-7839572	17	7839422	7839572	ENSG00000132514	protein_coding	ENST00000874072	7081166	758331.000000	proximity ENSG00000132514:6081166-8081166
chr17:7839421-7839572	17	7839422	7839572	ENSG00000132518	protein_coding	ENST00000254854	8002615	163118.000000	proximity ENSG00000132518:7002615-9002615
chr17:7839421-7839572	17	7839422	7839572	ENSG00000132522	protein_coding	ENST00000389167	7315343	524154.000000	proximity ENSG00000132522:6315343-8315343
chr17:7839421-7839572	17	7839422	7839572	ENSG00000132535	protein_coding	ENST00000648172	7219836	619661.000000	proximity ENSG00000132535:6219836-8219836
chr17:7839421-7839572	17	7839422	7839572	ENSG00000133026	protein_coding	ENST00000916044	8632303	792806.000000	proximity ENSG00000133026:7632303-9632303
chr17:7839421-7839572	17	7839422	7839572	ENSG00000141499	protein_coding	ENST00000316024	7686301	153196.000000	proximity ENSG00000141499:6686301-8686301
chr17:7839421-7839572	17	7839422	7839572	ENSG00000141504	protein_coding	ENST00000857010	7627876	211621.000000	proximity ENSG00000141504:6627876-8627876
chr17:7839421-7839572	17	7839422	7839572	ENSG00000141505	protein_coding	ENST00000863763	7179420	660077.000000	proximity ENSG00000141505:6179420-8179420
chr17:7839421-7839572	17	7839422	7839572	ENSG00000141510	protein_coding	ENST00000714409	7687490	152007.000000	proximity ENSG00000141510:6687490-8687490
chr17:7839421-7839572	17	7839422	7839572	ENSG00000161939	protein_coding	ENST00000547302	7013733	825764.000000	proximity ENSG00000161939:6013733-8013733
chr17:7839421-7839572	17	7839422	7839572	ENSG00000161940	protein_coding	ENST00000896967	7023096	816401.000000	proximity ENSG00000161940:6023096-8023096
chr17:7839421-7839572	17	7839422	7839572	ENSG00000161944	protein_coding	ENST00000870981	7115696	723801.000000	proximity ENSG00000161944:6115696-8115696
chr17:7839421-7839572	17	7839422	7839572	ENSG00000161955	protein_coding	ENST00000380535	7558292	281205.000000	proximity ENSG00000161955:6558292-8558292
chr17:7839421-7839572	17	7839422	7839572	ENSG00000161956	protein_coding	ENST00000937871	7561938	277559.000000	proximity ENSG00000161956:6561938-8561938
chr17:7839421-7839572	17	7839422	7839572	ENSG00000161958	protein_coding	ENST00000874610	7438265	401232.000000	proximity ENSG00000161958:6438265-8438265
chr17:7839421-7839572	17	7839422	7839572	ENSG00000161960	protein_coding	ENST00000934298	7572760	266737.000000	proximity ENSG00000161960:6572760-8572760
chr17:7839421-7839572	17	7839422	7839572	ENSG00000161970	protein_coding	ENST00000913707	8383164	543667.000000	proximity ENSG00000161970:7383164-9383164
chr17:7839421-7839572	17	7839422	7839572	ENSG00000161973	protein_coding	ENST00000857513	8745935	906438.000000	proximity ENSG00000161973:7745935-9745935
chr17:7839421-7839572	17	7839422	7839572	ENSG00000166579	protein_coding	ENST00000953599	8436067	596570.000000	proximity ENSG00000166579:7436067-9436067
chr17:7839421-7839572	17	7839422	7839572	ENSG00000167874	protein_coding	ENST00000856543	7855059	15562.000000	proximity ENSG00000167874:6855059-8855059
chr17:7839421-7839572	17	7839422	7839572	ENSG00000169992	protein_coding	ENST00000302926	7407845	431652.000000	proximity ENSG00000169992:6407845-8407845
chr17:7839421-7839572	17	7839422	7839572	ENSG00000170004	protein_coding	ENST00000700753	7884796	45299.000000	proximity ENSG00000170004:6884796-8884796
chr17:7839421-7839572	17	7839422	7839572	ENSG00000170037	protein_coding	ENST00000563694	7932206	92709.000000	proximity ENSG00000170037:6932206-8932206
chr17:7839421-7839572	17	7839422	7839572	ENSG00000170043	protein_coding	ENST00000968005	7931946	92449.000000	proximity ENSG00000170043:6931946-8931946
chr17:7839421-7839572	17	7839422	7839572	ENSG00000170049	protein_coding	ENST00000910604	7929819	90322.000000	proximity ENSG00000170049:6929819-8929819
chr17:7839421-7839572	17	7839422	7839572	ENSG00000170175	protein_coding	ENST00000306071	7445061	394436.000000	proximity ENSG00000170175:6445061-8445061
chr17:7839421-7839572	17	7839422	7839572	ENSG00000170291	protein_coding	ENST00000356683	7251739	587758.000000	proximity ENSG00000170291:6251739-8251739
chr17:7839421-7839572	17	7839422	7839572	ENSG00000170296	protein_coding	ENST00000302386	7242449	597048.000000	proximity ENSG00000170296:6242449-8242449
chr17:7839421-7839572	17	7839422	7839572	ENSG00000174282	protein_coding	ENST00000949768	7470373	369124.000000	proximity ENSG00000174282:6470373-8470373
chr17:7839421-7839572	17	7839422	7839572	ENSG00000174292	protein_coding	ENST00000570896	7380534	458963.000000	proximity ENSG00000174292:6380534-8380534
chr17:7839421-7839572	17	7839422	7839572	ENSG00000174326	protein_coding	ENST00000662352	7044092	795405.000000	proximity ENSG00000174326:6044092-8044092
chr17:7839421-7839572	17	7839422	7839572	ENSG00000174327	protein_coding	ENST00000308027	7036015	803482.000000	proximity ENSG00000174327:6036015-8036015
chr17:7839421-7839572	17	7839422	7839572	ENSG00000175826	protein_coding	ENST00000912384	7251976	587521.000000	proximity ENSG00000175826:6251976-8251976
chr17:7839421-7839572	17	7839422	7839572	ENSG00000178921	protein_coding	ENST00000937382	8249277	409780.000000	proximity ENSG00000178921:7249277-9249277
chr17:7839421-7839572	17	7839422	7839572	ENSG00000178971	protein_coding	ENST00000651323	8248056	408559.000000	proximity ENSG00000178971:7248056-9248056
chr17:7839421-7839572	17	7839422	7839572	ENSG00000178999	protein_coding	ENST00000932557	8210584	371087.000000	proximity ENSG00000178999:7210584-9210584
chr17:7839421-7839572	17	7839422	7839572	ENSG00000179029	protein_coding	ENST00000532998	8176373	336876.000000	proximity ENSG00000179029:7176373-9176373
chr17:7839421-7839572	17	7839422	7839572	ENSG00000179094	protein_coding	ENST00000317276	8152404	312907.000000	proximity ENSG00000179094:7152404-9152404
chr17:7839421-7839572	17	7839422	7839572	ENSG00000179111	protein_coding	ENST00000541682	8124106	284609.000000	proximity ENSG00000179111:7124106-9124106
chr17:7839421-7839572	17	7839422	7839572	ENSG00000179148	protein_coding	ENST00000380149	8118489	278992.000000	proximity ENSG00000179148:7118489-9118489
chr17:7839421-7839572	17	7839422	7839572	ENSG00000179477	protein_coding	ENST00000647874	8087716	248219.000000	proximity ENSG00000179477:7087716-9087716
chr17:7839421-7839572	17	7839422	7839572	ENSG00000179593	protein_coding	ENST00000944447	8039011	199514.000000	proximity ENSG00000179593:7039011-9039011
chr17:7839421-7839572	17	7839422	7839572	ENSG00000179859	protein_coding	ENST00000324348	7916289	76792.000000	proximity ENSG00000179859:6916289-8916289
chr17:7839421-7839572	17	7839422	7839572	ENSG00000181222	protein_coding	ENST00000674977	7484366	355131.000000	proximity ENSG00000181222:6484366-8484366
chr17:7839421-7839572	17	7839422	7839572	ENSG00000181284	protein_coding	ENST00000323206	7435435	404062.000000	proximity ENSG00000181284:6435435-8435435
chr17:7839421-7839572	17	7839422	7839572	ENSG00000181323	protein_coding	ENST00000323675	7420324	419173.000000	proximity ENSG00000181323:6420324-8420324
chr17:7839421-7839572	17	7839422	7839572	ENSG00000181856	protein_coding	ENST00000859022	7281720	557777.000000	proximity ENSG00000181856:6281720-8281720
chr17:7839421-7839572	17	7839422	7839572	ENSG00000181885	protein_coding	ENST00000888702	7263095	576402.000000	proximity ENSG00000181885:6263095-8263095
chr17:7839421-7839572	17	7839422	7839572	ENSG00000182224	protein_coding	ENST00000332439	7858003	18506.000000	proximity ENSG00000182224:6858003-8858003
chr17:7839421-7839572	17	7839422	7839572	ENSG00000182896	protein_coding	ENST00000389982	7355123	484374.000000	proximity ENSG00000182896:6355123-8355123
chr17:7839421-7839572	17	7839422	7839572	ENSG00000183011	protein_coding	ENST00000333775	7857854	18357.000000	proximity ENSG00000183011:6857854-8857854
chr17:7839421-7839572	17	7839422	7839572	ENSG00000183318	protein_coding	ENST00000689094	8758546	919049.000000	proximity ENSG00000183318:7758546-9758546
chr17:7839421-7839572	17	7839422	7839572	ENSG00000183914	protein_coding	ENST00000572933	7717744	121753.000000	proximity ENSG00000183914:6717744-8717744
chr17:7839421-7839572	17	7839422	7839572	ENSG00000184560	protein_coding	ENST00000333870	7425616	413881.000000	proximity ENSG00000184560:6425616-8425616
chr17:7839421-7839572	17	7839422	7839572	ENSG00000184619	protein_coding	ENST00000396267	8376704	537207.000000	proximity ENSG00000184619:7376704-9376704
chr17:7839421-7839572	17	7839422	7839572	ENSG00000184650	protein_coding	ENST00000328248	8339840	500343.000000	proximity ENSG00000184650:7339840-9339840
chr17:7839421-7839572	17	7839422	7839572	ENSG00000185156	protein_coding	ENST00000329805	8799365	959868.000000	proximity ENSG00000185156:7799365-9799365
chr17:7839421-7839572	17	7839422	7839572	ENSG00000187838	protein_coding	ENST00000955900	7397054	442443.000000	proximity ENSG00000187838:6397054-8397054
chr17:7839421-7839572	17	7839422	7839572	ENSG00000189051	protein_coding	ENST00000399398	8397827	558330.000000	proximity ENSG00000189051:7397827-9397827
chr17:7839421-7839572	17	7839422	7839572	ENSG00000196544	protein_coding	ENST00000389017	8190180	350683.000000	proximity ENSG00000196544:7190180-9190180
chr17:7839421-7839572	17	7839422	7839572	ENSG00000198844	protein_coding	ENST00000852584	8310241	470744.000000	proximity ENSG00000198844:7310241-9310241
chr17:7839421-7839572	17	7839422	7839572	ENSG00000205544	protein_coding	ENST00000576017	7404039	435458.000000	proximity ENSG00000205544:6404039-8404039
chr17:7839421-7839572	17	7839422	7839572	ENSG00000213859	protein_coding	ENST00000576980	7351889	487608.000000	proximity ENSG00000213859:6351889-8351889
chr17:7839421-7839572	17	7839422	7839572	ENSG00000215041	protein_coding	ENST00000948436	7329316	510181.000000	proximity ENSG00000215041:6329316-8329316
chr17:7839421-7839572	17	7839422	7839572	ENSG00000219200	protein_coding	ENST00000548577	7012417	827080.000000	proximity ENSG00000219200:6012417-8012417
chr17:7839421-7839572	17	7839422	7839572	ENSG00000220205	protein_coding	ENST00000316509	8162948	323451.000000	proximity ENSG00000220205:7162948-9162948
chr17:7839421-7839572	17	7839422	7839572	ENSG00000239697	protein_coding	ENST00000700015	7548938	290559.000000	proximity ENSG00000239697:6548938-8548938
chr17:7839421-7839572	17	7839422	7839572	ENSG00000248871	protein_coding	ENST00000293826	7549099	290398.000000	proximity ENSG00000248871:6549099-8549099
chr17:7839421-7839572	17	7839422	7839572	ENSG00000258315	protein_coding	ENST00000546495	7014495	825002.000000	proximity ENSG00000258315:6014495-8014495
chr17:7839421-7839572	17	7839422	7839572	ENSG00000259224	protein_coding	ENST00000412468	7481446	358051.000000	proximity ENSG00000259224:6481446-8481446
chr17:7839421-7839572	17	7839422	7839572	ENSG00000263620	protein_coding	ENST00000498285	8162975	323478.000000	proximity ENSG00000263620:7162975-9162975
chr17:7839421-7839572	17	7839422	7839572	ENSG00000283439	protein_coding	ENST00000636696	7428857	410640.000000	proximity ENSG00000283439:6428857-8428857
chr17:78397198-78397349	17	78397199	78397349	ENSG00000035862	protein_coding	ENST00000262768	78925387	528113.000000	proximity ENSG00000035862:77925387-79925387
chr17:78397198-78397349	17	78397199	78397349	ENSG00000055483	protein_coding	ENST00000865525	78840705	443431.000000	proximity ENSG00000055483:77840705-79840705
chr17:78397198-78397349	17	78397199	78397349	ENSG00000078687	protein_coding	ENST00000696270	77958703	438571.000000	proximity ENSG00000078687:76958703-78958703
chr17:78397198-78397349	17	78397199	78397349	ENSG00000087157	protein_coding	ENST00000920348	78378650	18624.000000	proximity ENSG00000087157:77378650-79378650
chr17:78397198-78397349	17	78397199	78397349	ENSG00000089685	protein_coding	ENST00000301633	78214186	183088.000000	proximity ENSG00000089685:77214186-79214186
chr17:78397198-78397349	17	78397199	78397349	ENSG00000108639	protein_coding	ENST00000590201	78169158	228116.000000	proximity ENSG00000108639:77169158-79169158
chr17:78397198-78397349	17	78397199	78397349	ENSG00000108669	protein_coding	ENST00000589297	78723750	326476.000000	proximity ENSG00000108669:77723750-79723750
chr17:78397198-78397349	17	78397199	78397349	ENSG00000108679	protein_coding	ENST00000953699	78978024	580750.000000	proximity ENSG00000108679:77978024-79978024
chr17:78397198-78397349	17	78397199	78397349	ENSG00000141524	protein_coding	ENST00000590602	78128755	268519.000000	proximity ENSG00000141524:77128755-79128755
chr17:78397198-78397349	17	78397199	78397349	ENSG00000167280	protein_coding	ENST00000579016	79074824	677550.000000	proximity ENSG00000167280:78074824-80074824
chr17:78397198-78397349	17	78397199	78397349	ENSG00000167895	protein_coding	ENST00000972441	78130770	266504.000000	proximity ENSG00000167895:77130770-79130770
chr17:78397198-78397349	17	78397199	78397349	ENSG00000167900	protein_coding	ENST00000588734	78187233	210041.000000	proximity ENSG00000167900:77187233-79187233
chr17:78397198-78397349	17	78397199	78397349	ENSG00000171302	protein_coding	ENST00000907722	78999288	602014.000000	proximity ENSG00000171302:77999288-79999288
chr17:78397198-78397349	17	78397199	78397349	ENSG00000173918	protein_coding	ENST00000951175	79022877	625603.000000	proximity ENSG00000173918:78022877-80022877
chr17:78397198-78397349	17	78397199	78397349	ENSG00000178404	protein_coding	ENST00000322630	78903201	505927.000000	proximity ENSG00000178404:77903201-79903201
chr17:78397198-78397349	17	78397199	78397349	ENSG00000183077	protein_coding	ENST00000857474	78187362	209912.000000	proximity ENSG00000183077:77187362-79187362
chr17:78397198-78397349	17	78397199	78397349	ENSG00000184557	protein_coding	ENST00000330871	78360077	37197.000000	proximity ENSG00000184557:77360077-79360077
chr17:78397198-78397349	17	78397199	78397349	ENSG00000187775	protein_coding	ENST00000389840	78577396	180122.000000	proximity ENSG00000187775:77577396-79577396
chr17:78397198-78397349	17	78397199	78397349	ENSG00000187997	protein_coding	ENST00000340363	78146385	250889.000000	proximity ENSG00000187997:77146385-79146385
chr17:78397198-78397349	17	78397199	78397349	ENSG00000204278	protein_coding	ENST00000586400	78231310	165964.000000	proximity ENSG00000204278:77231310-79231310
chr17:78397778-78397929	17	78397779	78397929	ENSG00000035862	protein_coding	ENST00000262768	78925387	527533.000000	proximity ENSG00000035862:77925387-79925387
chr17:78397778-78397929	17	78397779	78397929	ENSG00000055483	protein_coding	ENST00000865525	78840705	442851.000000	proximity ENSG00000055483:77840705-79840705
chr17:78397778-78397929	17	78397779	78397929	ENSG00000078687	protein_coding	ENST00000696270	77958703	439151.000000	proximity ENSG00000078687:76958703-78958703
chr17:78397778-78397929	17	78397779	78397929	ENSG00000087157	protein_coding	ENST00000920348	78378650	19204.000000	proximity ENSG00000087157:77378650-79378650
chr17:78397778-78397929	17	78397779	78397929	ENSG00000089685	protein_coding	ENST00000301633	78214186	183668.000000	proximity ENSG00000089685:77214186-79214186
chr17:78397778-78397929	17	78397779	78397929	ENSG00000108639	protein_coding	ENST00000590201	78169158	228696.000000	proximity ENSG00000108639:77169158-79169158
chr17:78397778-78397929	17	78397779	78397929	ENSG00000108669	protein_coding	ENST00000589297	78723750	325896.000000	proximity ENSG00000108669:77723750-79723750
chr17:78397778-78397929	17	78397779	78397929	ENSG00000108679	protein_coding	ENST00000953699	78978024	580170.000000	proximity ENSG00000108679:77978024-79978024
chr17:78397778-78397929	17	78397779	78397929	ENSG00000141524	protein_coding	ENST00000590602	78128755	269099.000000	proximity ENSG00000141524:77128755-79128755
chr17:78397778-78397929	17	78397779	78397929	ENSG00000167280	protein_coding	ENST00000579016	79074824	676970.000000	proximity ENSG00000167280:78074824-80074824
chr17:78397778-78397929	17	78397779	78397929	ENSG00000167895	protein_coding	ENST00000972441	78130770	267084.000000	proximity ENSG00000167895:77130770-79130770
chr17:78397778-78397929	17	78397779	78397929	ENSG00000167900	protein_coding	ENST00000588734	78187233	210621.000000	proximity ENSG00000167900:77187233-79187233
chr17:78397778-78397929	17	78397779	78397929	ENSG00000171302	protein_coding	ENST00000907722	78999288	601434.000000	proximity ENSG00000171302:77999288-79999288
chr17:78397778-78397929	17	78397779	78397929	ENSG00000173918	protein_coding	ENST00000951175	79022877	625023.000000	proximity ENSG00000173918:78022877-80022877
chr17:78397778-78397929	17	78397779	78397929	ENSG00000178404	protein_coding	ENST00000322630	78903201	505347.000000	proximity ENSG00000178404:77903201-79903201
chr17:78397778-78397929	17	78397779	78397929	ENSG00000183077	protein_coding	ENST00000857474	78187362	210492.000000	proximity ENSG00000183077:77187362-79187362
chr17:78397778-78397929	17	78397779	78397929	ENSG00000184557	protein_coding	ENST00000330871	78360077	37777.000000	proximity ENSG00000184557:77360077-79360077
chr17:78397778-78397929	17	78397779	78397929	ENSG00000187775	protein_coding	ENST00000389840	78577396	179542.000000	proximity ENSG00000187775:77577396-79577396
chr17:78397778-78397929	17	78397779	78397929	ENSG00000187997	protein_coding	ENST00000340363	78146385	251469.000000	proximity ENSG00000187997:77146385-79146385
chr17:78397778-78397929	17	78397779	78397929	ENSG00000204278	protein_coding	ENST00000586400	78231310	166544.000000	proximity ENSG00000204278:77231310-79231310
chr17:78399778-78399929	17	78399779	78399929	ENSG00000035862	protein_coding	ENST00000262768	78925387	525533.000000	proximity ENSG00000035862:77925387-79925387
chr17:78399778-78399929	17	78399779	78399929	ENSG00000055483	protein_coding	ENST00000865525	78840705	440851.000000	proximity ENSG00000055483:77840705-79840705
chr17:78399778-78399929	17	78399779	78399929	ENSG00000078687	protein_coding	ENST00000696270	77958703	441151.000000	proximity ENSG00000078687:76958703-78958703
chr17:78399778-78399929	17	78399779	78399929	ENSG00000087157	protein_coding	ENST00000920348	78378650	21204.000000	proximity ENSG00000087157:77378650-79378650
chr17:78399778-78399929	17	78399779	78399929	ENSG00000089685	protein_coding	ENST00000301633	78214186	185668.000000	proximity ENSG00000089685:77214186-79214186
chr17:78399778-78399929	17	78399779	78399929	ENSG00000108639	protein_coding	ENST00000590201	78169158	230696.000000	proximity ENSG00000108639:77169158-79169158
chr17:78399778-78399929	17	78399779	78399929	ENSG00000108669	protein_coding	ENST00000589297	78723750	323896.000000	proximity ENSG00000108669:77723750-79723750
chr17:78399778-78399929	17	78399779	78399929	ENSG00000108679	protein_coding	ENST00000953699	78978024	578170.000000	proximity ENSG00000108679:77978024-79978024
chr17:78399778-78399929	17	78399779	78399929	ENSG00000141524	protein_coding	ENST00000590602	78128755	271099.000000	proximity ENSG00000141524:77128755-79128755
chr17:78399778-78399929	17	78399779	78399929	ENSG00000167280	protein_coding	ENST00000579016	79074824	674970.000000	proximity ENSG00000167280:78074824-80074824
chr17:78399778-78399929	17	78399779	78399929	ENSG00000167895	protein_coding	ENST00000972441	78130770	269084.000000	proximity ENSG00000167895:77130770-79130770
chr17:78399778-78399929	17	78399779	78399929	ENSG00000167900	protein_coding	ENST00000588734	78187233	212621.000000	proximity ENSG00000167900:77187233-79187233
chr17:78399778-78399929	17	78399779	78399929	ENSG00000171302	protein_coding	ENST00000907722	78999288	599434.000000	proximity ENSG00000171302:77999288-79999288
chr17:78399778-78399929	17	78399779	78399929	ENSG00000173918	protein_coding	ENST00000951175	79022877	623023.000000	proximity ENSG00000173918:78022877-80022877
chr17:78399778-78399929	17	78399779	78399929	ENSG00000178404	protein_coding	ENST00000322630	78903201	503347.000000	proximity ENSG00000178404:77903201-79903201
chr17:78399778-78399929	17	78399779	78399929	ENSG00000183077	protein_coding	ENST00000857474	78187362	212492.000000	proximity ENSG00000183077:77187362-79187362
chr17:78399778-78399929	17	78399779	78399929	ENSG00000184557	protein_coding	ENST00000330871	78360077	39777.000000	proximity ENSG00000184557:77360077-79360077
chr17:78399778-78399929	17	78399779	78399929	ENSG00000187775	protein_coding	ENST00000389840	78577396	177542.000000	proximity ENSG00000187775:77577396-79577396
chr17:78399778-78399929	17	78399779	78399929	ENSG00000187997	protein_coding	ENST00000340363	78146385	253469.000000	proximity ENSG00000187997:77146385-79146385
chr17:78399778-78399929	17	78399779	78399929	ENSG00000204278	protein_coding	ENST00000586400	78231310	168544.000000	proximity ENSG00000204278:77231310-79231310
chr17:78400978-78401129	17	78400979	78401129	ENSG00000035862	protein_coding	ENST00000262768	78925387	524333.000000	proximity ENSG00000035862:77925387-79925387
chr17:78400978-78401129	17	78400979	78401129	ENSG00000055483	protein_coding	ENST00000865525	78840705	439651.000000	proximity ENSG00000055483:77840705-79840705
chr17:78400978-78401129	17	78400979	78401129	ENSG00000078687	protein_coding	ENST00000696270	77958703	442351.000000	proximity ENSG00000078687:76958703-78958703
chr17:78400978-78401129	17	78400979	78401129	ENSG00000087157	protein_coding	ENST00000920348	78378650	22404.000000	proximity ENSG00000087157:77378650-79378650
chr17:78400978-78401129	17	78400979	78401129	ENSG00000089685	protein_coding	ENST00000301633	78214186	186868.000000	proximity ENSG00000089685:77214186-79214186
chr17:78400978-78401129	17	78400979	78401129	ENSG00000108639	protein_coding	ENST00000590201	78169158	231896.000000	proximity ENSG00000108639:77169158-79169158
chr17:78400978-78401129	17	78400979	78401129	ENSG00000108669	protein_coding	ENST00000589297	78723750	322696.000000	proximity ENSG00000108669:77723750-79723750
chr17:78400978-78401129	17	78400979	78401129	ENSG00000108679	protein_coding	ENST00000953699	78978024	576970.000000	proximity ENSG00000108679:77978024-79978024
chr17:78400978-78401129	17	78400979	78401129	ENSG00000141524	protein_coding	ENST00000590602	78128755	272299.000000	proximity ENSG00000141524:77128755-79128755
chr17:78400978-78401129	17	78400979	78401129	ENSG00000167280	protein_coding	ENST00000579016	79074824	673770.000000	proximity ENSG00000167280:78074824-80074824
chr17:78400978-78401129	17	78400979	78401129	ENSG00000167895	protein_coding	ENST00000972441	78130770	270284.000000	proximity ENSG00000167895:77130770-79130770
chr17:78400978-78401129	17	78400979	78401129	ENSG00000167900	protein_coding	ENST00000588734	78187233	213821.000000	proximity ENSG00000167900:77187233-79187233
chr17:78400978-78401129	17	78400979	78401129	ENSG00000171302	protein_coding	ENST00000907722	78999288	598234.000000	proximity ENSG00000171302:77999288-79999288
chr17:78400978-78401129	17	78400979	78401129	ENSG00000173918	protein_coding	ENST00000951175	79022877	621823.000000	proximity ENSG00000173918:78022877-80022877
chr17:78400978-78401129	17	78400979	78401129	ENSG00000178404	protein_coding	ENST00000322630	78903201	502147.000000	proximity ENSG00000178404:77903201-79903201
chr17:78400978-78401129	17	78400979	78401129	ENSG00000183077	protein_coding	ENST00000857474	78187362	213692.000000	proximity ENSG00000183077:77187362-79187362
chr17:78400978-78401129	17	78400979	78401129	ENSG00000184557	protein_coding	ENST00000330871	78360077	40977.000000	proximity ENSG00000184557:77360077-79360077
chr17:78400978-78401129	17	78400979	78401129	ENSG00000187775	protein_coding	ENST00000389840	78577396	176342.000000	proximity ENSG00000187775:77577396-79577396
chr17:78400978-78401129	17	78400979	78401129	ENSG00000187997	protein_coding	ENST00000340363	78146385	254669.000000	proximity ENSG00000187997:77146385-79146385
chr17:78400978-78401129	17	78400979	78401129	ENSG00000204278	protein_coding	ENST00000586400	78231310	169744.000000	proximity ENSG00000204278:77231310-79231310
chr17:7840121-7840272	17	7840122	7840272	ENSG00000004975	protein_coding	ENST00000951245	7234521	605676.000000	proximity ENSG00000004975:6234521-8234521
chr17:7840121-7840272	17	7840122	7840272	ENSG00000006047	protein_coding	ENST00000007699	7294639	545558.000000	proximity ENSG00000006047:6294639-8294639
chr17:7840121-7840272	17	7840122	7840272	ENSG00000040633	protein_coding	ENST00000320316	7239457	600740.000000	proximity ENSG00000040633:6239457-8239457
chr17:7840121-7840272	17	7840122	7840272	ENSG00000072778	protein_coding	ENST00000883757	7219835	620362.000000	proximity ENSG00000072778:6219835-8219835
chr17:7840121-7840272	17	7840122	7840272	ENSG00000072818	protein_coding	ENST00000911038	7332960	507237.000000	proximity ENSG00000072818:6332960-8332960
chr17:7840121-7840272	17	7840122	7840272	ENSG00000108839	protein_coding	ENST00000915595	6996049	844148.000000	proximity ENSG00000108839:5996049-7996049
chr17:7840121-7840272	17	7840122	7840272	ENSG00000108947	protein_coding	ENST00000226091	7705202	134995.000000	proximity ENSG00000108947:6705202-8705202
chr17:7840121-7840272	17	7840122	7840272	ENSG00000108961	protein_coding	ENST00000439238	8288678	448481.000000	proximity ENSG00000108961:7288678-9288678
chr17:7840121-7840272	17	7840122	7840272	ENSG00000125434	protein_coding	ENST00000380067	8294852	454655.000000	proximity ENSG00000125434:7294852-9294852
chr17:7840121-7840272	17	7840122	7840272	ENSG00000129194	protein_coding	ENST00000250055	7590094	250103.000000	proximity ENSG00000129194:6590094-8590094
chr17:7840121-7840272	17	7840122	7840272	ENSG00000129214	protein_coding	ENST00000856862	7627551	212646.000000	proximity ENSG00000129214:6627551-8627551
chr17:7840121-7840272	17	7840122	7840272	ENSG00000129226	protein_coding	ENST00000965359	7579380	260817.000000	proximity ENSG00000129226:6579380-8579380
chr17:7840121-7840272	17	7840122	7840272	ENSG00000129244	protein_coding	ENST00000250111	7650926	189271.000000	proximity ENSG00000129244:6650926-8650926
chr17:7840121-7840272	17	7840122	7840272	ENSG00000129245	protein_coding	ENST00000250113	7614897	225300.000000	proximity ENSG00000129245:6614897-8614897
chr17:7840121-7840272	17	7840122	7840272	ENSG00000129255	protein_coding	ENST00000853387	7583848	256349.000000	proximity ENSG00000129255:6583848-8583848
chr17:7840121-7840272	17	7840122	7840272	ENSG00000132507	protein_coding	ENST00000894308	7308926	531271.000000	proximity ENSG00000132507:6308926-8308926
chr17:7840121-7840272	17	7840122	7840272	ENSG00000132510	protein_coding	ENST00000911119	7834193	6004.000000	proximity ENSG00000132510:6834193-8834193
chr17:7840121-7840272	17	7840122	7840272	ENSG00000132514	protein_coding	ENST00000874072	7081166	759031.000000	proximity ENSG00000132514:6081166-8081166
chr17:7840121-7840272	17	7840122	7840272	ENSG00000132518	protein_coding	ENST00000254854	8002615	162418.000000	proximity ENSG00000132518:7002615-9002615
chr17:7840121-7840272	17	7840122	7840272	ENSG00000132522	protein_coding	ENST00000389167	7315343	524854.000000	proximity ENSG00000132522:6315343-8315343
chr17:7840121-7840272	17	7840122	7840272	ENSG00000132535	protein_coding	ENST00000648172	7219836	620361.000000	proximity ENSG00000132535:6219836-8219836
chr17:7840121-7840272	17	7840122	7840272	ENSG00000133026	protein_coding	ENST00000916044	8632303	792106.000000	proximity ENSG00000133026:7632303-9632303
chr17:7840121-7840272	17	7840122	7840272	ENSG00000141499	protein_coding	ENST00000316024	7686301	153896.000000	proximity ENSG00000141499:6686301-8686301
chr17:7840121-7840272	17	7840122	7840272	ENSG00000141504	protein_coding	ENST00000857010	7627876	212321.000000	proximity ENSG00000141504:6627876-8627876
chr17:7840121-7840272	17	7840122	7840272	ENSG00000141505	protein_coding	ENST00000863763	7179420	660777.000000	proximity ENSG00000141505:6179420-8179420
chr17:7840121-7840272	17	7840122	7840272	ENSG00000141510	protein_coding	ENST00000714409	7687490	152707.000000	proximity ENSG00000141510:6687490-8687490
chr17:7840121-7840272	17	7840122	7840272	ENSG00000161939	protein_coding	ENST00000547302	7013733	826464.000000	proximity ENSG00000161939:6013733-8013733
chr17:7840121-7840272	17	7840122	7840272	ENSG00000161940	protein_coding	ENST00000896967	7023096	817101.000000	proximity ENSG00000161940:6023096-8023096
chr17:7840121-7840272	17	7840122	7840272	ENSG00000161944	protein_coding	ENST00000870981	7115696	724501.000000	proximity ENSG00000161944:6115696-8115696
chr17:7840121-7840272	17	7840122	7840272	ENSG00000161955	protein_coding	ENST00000380535	7558292	281905.000000	proximity ENSG00000161955:6558292-8558292
chr17:7840121-7840272	17	7840122	7840272	ENSG00000161956	protein_coding	ENST00000937871	7561938	278259.000000	proximity ENSG00000161956:6561938-8561938
chr17:7840121-7840272	17	7840122	7840272	ENSG00000161958	protein_coding	ENST00000874610	7438265	401932.000000	proximity ENSG00000161958:6438265-8438265
chr17:7840121-7840272	17	7840122	7840272	ENSG00000161960	protein_coding	ENST00000934298	7572760	267437.000000	proximity ENSG00000161960:6572760-8572760
chr17:7840121-7840272	17	7840122	7840272	ENSG00000161970	protein_coding	ENST00000913707	8383164	542967.000000	proximity ENSG00000161970:7383164-9383164
chr17:7840121-7840272	17	7840122	7840272	ENSG00000161973	protein_coding	ENST00000857513	8745935	905738.000000	proximity ENSG00000161973:7745935-9745935
chr17:7840121-7840272	17	7840122	7840272	ENSG00000166579	protein_coding	ENST00000953599	8436067	595870.000000	proximity ENSG00000166579:7436067-9436067
chr17:7840121-7840272	17	7840122	7840272	ENSG00000167874	protein_coding	ENST00000856543	7855059	14862.000000	proximity ENSG00000167874:6855059-8855059
chr17:7840121-7840272	17	7840122	7840272	ENSG00000169992	protein_coding	ENST00000302926	7407845	432352.000000	proximity ENSG00000169992:6407845-8407845
chr17:7840121-7840272	17	7840122	7840272	ENSG00000170004	protein_coding	ENST00000700753	7884796	44599.000000	proximity ENSG00000170004:6884796-8884796
chr17:7840121-7840272	17	7840122	7840272	ENSG00000170037	protein_coding	ENST00000563694	7932206	92009.000000	proximity ENSG00000170037:6932206-8932206
chr17:7840121-7840272	17	7840122	7840272	ENSG00000170043	protein_coding	ENST00000968005	7931946	91749.000000	proximity ENSG00000170043:6931946-8931946
chr17:7840121-7840272	17	7840122	7840272	ENSG00000170049	protein_coding	ENST00000910604	7929819	89622.000000	proximity ENSG00000170049:6929819-8929819
chr17:7840121-7840272	17	7840122	7840272	ENSG00000170175	protein_coding	ENST00000306071	7445061	395136.000000	proximity ENSG00000170175:6445061-8445061
chr17:7840121-7840272	17	7840122	7840272	ENSG00000170291	protein_coding	ENST00000356683	7251739	588458.000000	proximity ENSG00000170291:6251739-8251739
chr17:7840121-7840272	17	7840122	7840272	ENSG00000170296	protein_coding	ENST00000302386	7242449	597748.000000	proximity ENSG00000170296:6242449-8242449
chr17:7840121-7840272	17	7840122	7840272	ENSG00000174282	protein_coding	ENST00000949768	7470373	369824.000000	proximity ENSG00000174282:6470373-8470373
chr17:7840121-7840272	17	7840122	7840272	ENSG00000174292	protein_coding	ENST00000570896	7380534	459663.000000	proximity ENSG00000174292:6380534-8380534
chr17:7840121-7840272	17	7840122	7840272	ENSG00000174326	protein_coding	ENST00000662352	7044092	796105.000000	proximity ENSG00000174326:6044092-8044092
chr17:7840121-7840272	17	7840122	7840272	ENSG00000174327	protein_coding	ENST00000308027	7036015	804182.000000	proximity ENSG00000174327:6036015-8036015
chr17:7840121-7840272	17	7840122	7840272	ENSG00000175826	protein_coding	ENST00000912384	7251976	588221.000000	proximity ENSG00000175826:6251976-8251976
chr17:7840121-7840272	17	7840122	7840272	ENSG00000178921	protein_coding	ENST00000937382	8249277	409080.000000	proximity ENSG00000178921:7249277-9249277
chr17:7840121-7840272	17	7840122	7840272	ENSG00000178971	protein_coding	ENST00000651323	8248056	407859.000000	proximity ENSG00000178971:7248056-9248056
chr17:7840121-7840272	17	7840122	7840272	ENSG00000178999	protein_coding	ENST00000932557	8210584	370387.000000	proximity ENSG00000178999:7210584-9210584
chr17:7840121-7840272	17	7840122	7840272	ENSG00000179029	protein_coding	ENST00000532998	8176373	336176.000000	proximity ENSG00000179029:7176373-9176373
chr17:7840121-7840272	17	7840122	7840272	ENSG00000179094	protein_coding	ENST00000317276	8152404	312207.000000	proximity ENSG00000179094:7152404-9152404
chr17:7840121-7840272	17	7840122	7840272	ENSG00000179111	protein_coding	ENST00000541682	8124106	283909.000000	proximity ENSG00000179111:7124106-9124106
chr17:7840121-7840272	17	7840122	7840272	ENSG00000179148	protein_coding	ENST00000380149	8118489	278292.000000	proximity ENSG00000179148:7118489-9118489
chr17:7840121-7840272	17	7840122	7840272	ENSG00000179477	protein_coding	ENST00000647874	8087716	247519.000000	proximity ENSG00000179477:7087716-9087716
chr17:7840121-7840272	17	7840122	7840272	ENSG00000179593	protein_coding	ENST00000944447	8039011	198814.000000	proximity ENSG00000179593:7039011-9039011
chr17:7840121-7840272	17	7840122	7840272	ENSG00000179859	protein_coding	ENST00000324348	7916289	76092.000000	proximity ENSG00000179859:6916289-8916289
chr17:7840121-7840272	17	7840122	7840272	ENSG00000181222	protein_coding	ENST00000674977	7484366	355831.000000	proximity ENSG00000181222:6484366-8484366
chr17:7840121-7840272	17	7840122	7840272	ENSG00000181284	protein_coding	ENST00000323206	7435435	404762.000000	proximity ENSG00000181284:6435435-8435435
chr17:7840121-7840272	17	7840122	7840272	ENSG00000181323	protein_coding	ENST00000323675	7420324	419873.000000	proximity ENSG00000181323:6420324-8420324
chr17:7840121-7840272	17	7840122	7840272	ENSG00000181856	protein_coding	ENST00000859022	7281720	558477.000000	proximity ENSG00000181856:6281720-8281720
chr17:7840121-7840272	17	7840122	7840272	ENSG00000181885	protein_coding	ENST00000888702	7263095	577102.000000	proximity ENSG00000181885:6263095-8263095
chr17:7840121-7840272	17	7840122	7840272	ENSG00000182224	protein_coding	ENST00000332439	7858003	17806.000000	proximity ENSG00000182224:6858003-8858003
chr17:7840121-7840272	17	7840122	7840272	ENSG00000182896	protein_coding	ENST00000389982	7355123	485074.000000	proximity ENSG00000182896:6355123-8355123
chr17:7840121-7840272	17	7840122	7840272	ENSG00000183011	protein_coding	ENST00000333775	7857854	17657.000000	proximity ENSG00000183011:6857854-8857854
chr17:7840121-7840272	17	7840122	7840272	ENSG00000183318	protein_coding	ENST00000689094	8758546	918349.000000	proximity ENSG00000183318:7758546-9758546
chr17:7840121-7840272	17	7840122	7840272	ENSG00000183914	protein_coding	ENST00000572933	7717744	122453.000000	proximity ENSG00000183914:6717744-8717744
chr17:7840121-7840272	17	7840122	7840272	ENSG00000184560	protein_coding	ENST00000333870	7425616	414581.000000	proximity ENSG00000184560:6425616-8425616
chr17:7840121-7840272	17	7840122	7840272	ENSG00000184619	protein_coding	ENST00000396267	8376704	536507.000000	proximity ENSG00000184619:7376704-9376704
chr17:7840121-7840272	17	7840122	7840272	ENSG00000184650	protein_coding	ENST00000328248	8339840	499643.000000	proximity ENSG00000184650:7339840-9339840
chr17:7840121-7840272	17	7840122	7840272	ENSG00000185156	protein_coding	ENST00000329805	8799365	959168.000000	proximity ENSG00000185156:7799365-9799365
chr17:7840121-7840272	17	7840122	7840272	ENSG00000187838	protein_coding	ENST00000955900	7397054	443143.000000	proximity ENSG00000187838:6397054-8397054
chr17:7840121-7840272	17	7840122	7840272	ENSG00000189051	protein_coding	ENST00000399398	8397827	557630.000000	proximity ENSG00000189051:7397827-9397827
chr17:7840121-7840272	17	7840122	7840272	ENSG00000196544	protein_coding	ENST00000389017	8190180	349983.000000	proximity ENSG00000196544:7190180-9190180
chr17:7840121-7840272	17	7840122	7840272	ENSG00000198844	protein_coding	ENST00000852584	8310241	470044.000000	proximity ENSG00000198844:7310241-9310241
chr17:7840121-7840272	17	7840122	7840272	ENSG00000205544	protein_coding	ENST00000576017	7404039	436158.000000	proximity ENSG00000205544:6404039-8404039
chr17:7840121-7840272	17	7840122	7840272	ENSG00000213859	protein_coding	ENST00000576980	7351889	488308.000000	proximity ENSG00000213859:6351889-8351889
chr17:7840121-7840272	17	7840122	7840272	ENSG00000215041	protein_coding	ENST00000948436	7329316	510881.000000	proximity ENSG00000215041:6329316-8329316
chr17:7840121-7840272	17	7840122	7840272	ENSG00000219200	protein_coding	ENST00000548577	7012417	827780.000000	proximity ENSG00000219200:6012417-8012417
chr17:7840121-7840272	17	7840122	7840272	ENSG00000220205	protein_coding	ENST00000316509	8162948	322751.000000	proximity ENSG00000220205:7162948-9162948
chr17:7840121-7840272	17	7840122	7840272	ENSG00000239697	protein_coding	ENST00000700015	7548938	291259.000000	proximity ENSG00000239697:6548938-8548938
chr17:7840121-7840272	17	7840122	7840272	ENSG00000248871	protein_coding	ENST00000293826	7549099	291098.000000	proximity ENSG00000248871:6549099-8549099
chr17:7840121-7840272	17	7840122	7840272	ENSG00000258315	protein_coding	ENST00000546495	7014495	825702.000000	proximity ENSG00000258315:6014495-8014495
chr17:7840121-7840272	17	7840122	7840272	ENSG00000259224	protein_coding	ENST00000412468	7481446	358751.000000	proximity ENSG00000259224:6481446-8481446
chr17:7840121-7840272	17	7840122	7840272	ENSG00000263620	protein_coding	ENST00000498285	8162975	322778.000000	proximity ENSG00000263620:7162975-9162975
chr17:7840121-7840272	17	7840122	7840272	ENSG00000283439	protein_coding	ENST00000636696	7428857	411340.000000	proximity ENSG00000283439:6428857-8428857
chr17:78401263-78401414	17	78401264	78401414	ENSG00000035862	protein_coding	ENST00000262768	78925387	524048.000000	proximity ENSG00000035862:77925387-79925387
chr17:78401263-78401414	17	78401264	78401414	ENSG00000055483	protein_coding	ENST00000865525	78840705	439366.000000	proximity ENSG00000055483:77840705-79840705
chr17:78401263-78401414	17	78401264	78401414	ENSG00000078687	protein_coding	ENST00000696270	77958703	442636.000000	proximity ENSG00000078687:76958703-78958703
chr17:78401263-78401414	17	78401264	78401414	ENSG00000087157	protein_coding	ENST00000920348	78378650	22689.000000	proximity ENSG00000087157:77378650-79378650
chr17:78401263-78401414	17	78401264	78401414	ENSG00000089685	protein_coding	ENST00000301633	78214186	187153.000000	proximity ENSG00000089685:77214186-79214186
chr17:78401263-78401414	17	78401264	78401414	ENSG00000108639	protein_coding	ENST00000590201	78169158	232181.000000	proximity ENSG00000108639:77169158-79169158
chr17:78401263-78401414	17	78401264	78401414	ENSG00000108669	protein_coding	ENST00000589297	78723750	322411.000000	proximity ENSG00000108669:77723750-79723750
chr17:78401263-78401414	17	78401264	78401414	ENSG00000108679	protein_coding	ENST00000953699	78978024	576685.000000	proximity ENSG00000108679:77978024-79978024
chr17:78401263-78401414	17	78401264	78401414	ENSG00000141524	protein_coding	ENST00000590602	78128755	272584.000000	proximity ENSG00000141524:77128755-79128755
chr17:78401263-78401414	17	78401264	78401414	ENSG00000167280	protein_coding	ENST00000579016	79074824	673485.000000	proximity ENSG00000167280:78074824-80074824
chr17:78401263-78401414	17	78401264	78401414	ENSG00000167895	protein_coding	ENST00000972441	78130770	270569.000000	proximity ENSG00000167895:77130770-79130770
chr17:78401263-78401414	17	78401264	78401414	ENSG00000167900	protein_coding	ENST00000588734	78187233	214106.000000	proximity ENSG00000167900:77187233-79187233
chr17:78401263-78401414	17	78401264	78401414	ENSG00000171302	protein_coding	ENST00000907722	78999288	597949.000000	proximity ENSG00000171302:77999288-79999288
chr17:78401263-78401414	17	78401264	78401414	ENSG00000173918	protein_coding	ENST00000951175	79022877	621538.000000	proximity ENSG00000173918:78022877-80022877
chr17:78401263-78401414	17	78401264	78401414	ENSG00000178404	protein_coding	ENST00000322630	78903201	501862.000000	proximity ENSG00000178404:77903201-79903201
chr17:78401263-78401414	17	78401264	78401414	ENSG00000183077	protein_coding	ENST00000857474	78187362	213977.000000	proximity ENSG00000183077:77187362-79187362
chr17:78401263-78401414	17	78401264	78401414	ENSG00000184557	protein_coding	ENST00000330871	78360077	41262.000000	proximity ENSG00000184557:77360077-79360077
chr17:78401263-78401414	17	78401264	78401414	ENSG00000187775	protein_coding	ENST00000389840	78577396	176057.000000	proximity ENSG00000187775:77577396-79577396
chr17:78401263-78401414	17	78401264	78401414	ENSG00000187997	protein_coding	ENST00000340363	78146385	254954.000000	proximity ENSG00000187997:77146385-79146385
chr17:78401263-78401414	17	78401264	78401414	ENSG00000204278	protein_coding	ENST00000586400	78231310	170029.000000	proximity ENSG00000204278:77231310-79231310
chr17:78401438-78401589	17	78401439	78401589	ENSG00000035862	protein_coding	ENST00000262768	78925387	523873.000000	proximity ENSG00000035862:77925387-79925387
chr17:78401438-78401589	17	78401439	78401589	ENSG00000055483	protein_coding	ENST00000865525	78840705	439191.000000	proximity ENSG00000055483:77840705-79840705
chr17:78401438-78401589	17	78401439	78401589	ENSG00000078687	protein_coding	ENST00000696270	77958703	442811.000000	proximity ENSG00000078687:76958703-78958703
chr17:78401438-78401589	17	78401439	78401589	ENSG00000087157	protein_coding	ENST00000920348	78378650	22864.000000	proximity ENSG00000087157:77378650-79378650
chr17:78401438-78401589	17	78401439	78401589	ENSG00000089685	protein_coding	ENST00000301633	78214186	187328.000000	proximity ENSG00000089685:77214186-79214186
chr17:78401438-78401589	17	78401439	78401589	ENSG00000108639	protein_coding	ENST00000590201	78169158	232356.000000	proximity ENSG00000108639:77169158-79169158
chr17:78401438-78401589	17	78401439	78401589	ENSG00000108669	protein_coding	ENST00000589297	78723750	322236.000000	proximity ENSG00000108669:77723750-79723750
chr17:78401438-78401589	17	78401439	78401589	ENSG00000108679	protein_coding	ENST00000953699	78978024	576510.000000	proximity ENSG00000108679:77978024-79978024
chr17:78401438-78401589	17	78401439	78401589	ENSG00000141524	protein_coding	ENST00000590602	78128755	272759.000000	proximity ENSG00000141524:77128755-79128755
chr17:78401438-78401589	17	78401439	78401589	ENSG00000167280	protein_coding	ENST00000579016	79074824	673310.000000	proximity ENSG00000167280:78074824-80074824
chr17:78401438-78401589	17	78401439	78401589	ENSG00000167895	protein_coding	ENST00000972441	78130770	270744.000000	proximity ENSG00000167895:77130770-79130770
chr17:78401438-78401589	17	78401439	78401589	ENSG00000167900	protein_coding	ENST00000588734	78187233	214281.000000	proximity ENSG00000167900:77187233-79187233
chr17:78401438-78401589	17	78401439	78401589	ENSG00000171302	protein_coding	ENST00000907722	78999288	597774.000000	proximity ENSG00000171302:77999288-79999288
chr17:78401438-78401589	17	78401439	78401589	ENSG00000173918	protein_coding	ENST00000951175	79022877	621363.000000	proximity ENSG00000173918:78022877-80022877
chr17:78401438-78401589	17	78401439	78401589	ENSG00000178404	protein_coding	ENST00000322630	78903201	501687.000000	proximity ENSG00000178404:77903201-79903201
chr17:78401438-78401589	17	78401439	78401589	ENSG00000183077	protein_coding	ENST00000857474	78187362	214152.000000	proximity ENSG00000183077:77187362-79187362
chr17:78401438-78401589	17	78401439	78401589	ENSG00000184557	protein_coding	ENST00000330871	78360077	41437.000000	proximity ENSG00000184557:77360077-79360077
chr17:78401438-78401589	17	78401439	78401589	ENSG00000187775	protein_coding	ENST00000389840	78577396	175882.000000	proximity ENSG00000187775:77577396-79577396
chr17:78401438-78401589	17	78401439	78401589	ENSG00000187997	protein_coding	ENST00000340363	78146385	255129.000000	proximity ENSG00000187997:77146385-79146385
chr17:78401438-78401589	17	78401439	78401589	ENSG00000204278	protein_coding	ENST00000586400	78231310	170204.000000	proximity ENSG00000204278:77231310-79231310
chr17:78407798-78407949	17	78407799	78407949	ENSG00000035862	protein_coding	ENST00000262768	78925387	517513.000000	proximity ENSG00000035862:77925387-79925387
chr17:78407798-78407949	17	78407799	78407949	ENSG00000055483	protein_coding	ENST00000865525	78840705	432831.000000	proximity ENSG00000055483:77840705-79840705
chr17:78407798-78407949	17	78407799	78407949	ENSG00000078687	protein_coding	ENST00000696270	77958703	449171.000000	proximity ENSG00000078687:76958703-78958703
chr17:78407798-78407949	17	78407799	78407949	ENSG00000087157	protein_coding	ENST00000920348	78378650	29224.000000	proximity ENSG00000087157:77378650-79378650
chr17:78407798-78407949	17	78407799	78407949	ENSG00000089685	protein_coding	ENST00000301633	78214186	193688.000000	proximity ENSG00000089685:77214186-79214186
chr17:78407798-78407949	17	78407799	78407949	ENSG00000108639	protein_coding	ENST00000590201	78169158	238716.000000	proximity ENSG00000108639:77169158-79169158
chr17:78407798-78407949	17	78407799	78407949	ENSG00000108669	protein_coding	ENST00000589297	78723750	315876.000000	proximity ENSG00000108669:77723750-79723750
chr17:78407798-78407949	17	78407799	78407949	ENSG00000108679	protein_coding	ENST00000953699	78978024	570150.000000	proximity ENSG00000108679:77978024-79978024
chr17:78407798-78407949	17	78407799	78407949	ENSG00000141524	protein_coding	ENST00000590602	78128755	279119.000000	proximity ENSG00000141524:77128755-79128755
chr17:78407798-78407949	17	78407799	78407949	ENSG00000167280	protein_coding	ENST00000579016	79074824	666950.000000	proximity ENSG00000167280:78074824-80074824
chr17:78407798-78407949	17	78407799	78407949	ENSG00000167895	protein_coding	ENST00000972441	78130770	277104.000000	proximity ENSG00000167895:77130770-79130770
chr17:78407798-78407949	17	78407799	78407949	ENSG00000167900	protein_coding	ENST00000588734	78187233	220641.000000	proximity ENSG00000167900:77187233-79187233
chr17:78407798-78407949	17	78407799	78407949	ENSG00000171302	protein_coding	ENST00000907722	78999288	591414.000000	proximity ENSG00000171302:77999288-79999288
chr17:78407798-78407949	17	78407799	78407949	ENSG00000173918	protein_coding	ENST00000951175	79022877	615003.000000	proximity ENSG00000173918:78022877-80022877
chr17:78407798-78407949	17	78407799	78407949	ENSG00000178404	protein_coding	ENST00000322630	78903201	495327.000000	proximity ENSG00000178404:77903201-79903201
chr17:78407798-78407949	17	78407799	78407949	ENSG00000183077	protein_coding	ENST00000857474	78187362	220512.000000	proximity ENSG00000183077:77187362-79187362
chr17:78407798-78407949	17	78407799	78407949	ENSG00000184557	protein_coding	ENST00000330871	78360077	47797.000000	proximity ENSG00000184557:77360077-79360077
chr17:78407798-78407949	17	78407799	78407949	ENSG00000187775	protein_coding	ENST00000389840	78577396	169522.000000	proximity ENSG00000187775:77577396-79577396
chr17:78407798-78407949	17	78407799	78407949	ENSG00000187997	protein_coding	ENST00000340363	78146385	261489.000000	proximity ENSG00000187997:77146385-79146385
chr17:78407798-78407949	17	78407799	78407949	ENSG00000204278	protein_coding	ENST00000586400	78231310	176564.000000	proximity ENSG00000204278:77231310-79231310
chr17:78409298-78409449	17	78409299	78409449	ENSG00000035862	protein_coding	ENST00000262768	78925387	516013.000000	proximity ENSG00000035862:77925387-79925387
chr17:78409298-78409449	17	78409299	78409449	ENSG00000055483	protein_coding	ENST00000865525	78840705	431331.000000	proximity ENSG00000055483:77840705-79840705
chr17:78409298-78409449	17	78409299	78409449	ENSG00000078687	protein_coding	ENST00000696270	77958703	450671.000000	proximity ENSG00000078687:76958703-78958703
chr17:78409298-78409449	17	78409299	78409449	ENSG00000087157	protein_coding	ENST00000920348	78378650	30724.000000	proximity ENSG00000087157:77378650-79378650
chr17:78409298-78409449	17	78409299	78409449	ENSG00000089685	protein_coding	ENST00000301633	78214186	195188.000000	proximity ENSG00000089685:77214186-79214186
chr17:78409298-78409449	17	78409299	78409449	ENSG00000108639	protein_coding	ENST00000590201	78169158	240216.000000	proximity ENSG00000108639:77169158-79169158
chr17:78409298-78409449	17	78409299	78409449	ENSG00000108669	protein_coding	ENST00000589297	78723750	314376.000000	proximity ENSG00000108669:77723750-79723750
chr17:78409298-78409449	17	78409299	78409449	ENSG00000108679	protein_coding	ENST00000953699	78978024	568650.000000	proximity ENSG00000108679:77978024-79978024
chr17:78409298-78409449	17	78409299	78409449	ENSG00000141524	protein_coding	ENST00000590602	78128755	280619.000000	proximity ENSG00000141524:77128755-79128755
chr17:78409298-78409449	17	78409299	78409449	ENSG00000167280	protein_coding	ENST00000579016	79074824	665450.000000	proximity ENSG00000167280:78074824-80074824
chr17:78409298-78409449	17	78409299	78409449	ENSG00000167895	protein_coding	ENST00000972441	78130770	278604.000000	proximity ENSG00000167895:77130770-79130770
chr17:78409298-78409449	17	78409299	78409449	ENSG00000167900	protein_coding	ENST00000588734	78187233	222141.000000	proximity ENSG00000167900:77187233-79187233
chr17:78409298-78409449	17	78409299	78409449	ENSG00000171302	protein_coding	ENST00000907722	78999288	589914.000000	proximity ENSG00000171302:77999288-79999288
chr17:78409298-78409449	17	78409299	78409449	ENSG00000173918	protein_coding	ENST00000951175	79022877	613503.000000	proximity ENSG00000173918:78022877-80022877
chr17:78409298-78409449	17	78409299	78409449	ENSG00000178404	protein_coding	ENST00000322630	78903201	493827.000000	proximity ENSG00000178404:77903201-79903201
chr17:78409298-78409449	17	78409299	78409449	ENSG00000183077	protein_coding	ENST00000857474	78187362	222012.000000	proximity ENSG00000183077:77187362-79187362
chr17:78409298-78409449	17	78409299	78409449	ENSG00000184557	protein_coding	ENST00000330871	78360077	49297.000000	proximity ENSG00000184557:77360077-79360077
chr17:78409298-78409449	17	78409299	78409449	ENSG00000187775	protein_coding	ENST00000389840	78577396	168022.000000	proximity ENSG00000187775:77577396-79577396
chr17:78409298-78409449	17	78409299	78409449	ENSG00000187997	protein_coding	ENST00000340363	78146385	262989.000000	proximity ENSG00000187997:77146385-79146385
chr17:78409298-78409449	17	78409299	78409449	ENSG00000204278	protein_coding	ENST00000586400	78231310	178064.000000	proximity ENSG00000204278:77231310-79231310
chr17:78412403-78412554	17	78412404	78412554	ENSG00000035862	protein_coding	ENST00000262768	78925387	512908.000000	proximity ENSG00000035862:77925387-79925387
chr17:78412403-78412554	17	78412404	78412554	ENSG00000055483	protein_coding	ENST00000865525	78840705	428226.000000	proximity ENSG00000055483:77840705-79840705
chr17:78412403-78412554	17	78412404	78412554	ENSG00000078687	protein_coding	ENST00000696270	77958703	453776.000000	proximity ENSG00000078687:76958703-78958703
chr17:78412403-78412554	17	78412404	78412554	ENSG00000087157	protein_coding	ENST00000920348	78378650	33829.000000	proximity ENSG00000087157:77378650-79378650
chr17:78412403-78412554	17	78412404	78412554	ENSG00000089685	protein_coding	ENST00000301633	78214186	198293.000000	proximity ENSG00000089685:77214186-79214186
chr17:78412403-78412554	17	78412404	78412554	ENSG00000108639	protein_coding	ENST00000590201	78169158	243321.000000	proximity ENSG00000108639:77169158-79169158
chr17:78412403-78412554	17	78412404	78412554	ENSG00000108669	protein_coding	ENST00000589297	78723750	311271.000000	proximity ENSG00000108669:77723750-79723750
chr17:78412403-78412554	17	78412404	78412554	ENSG00000108679	protein_coding	ENST00000953699	78978024	565545.000000	proximity ENSG00000108679:77978024-79978024
chr17:78412403-78412554	17	78412404	78412554	ENSG00000141524	protein_coding	ENST00000590602	78128755	283724.000000	proximity ENSG00000141524:77128755-79128755
chr17:78412403-78412554	17	78412404	78412554	ENSG00000167280	protein_coding	ENST00000579016	79074824	662345.000000	proximity ENSG00000167280:78074824-80074824
chr17:78412403-78412554	17	78412404	78412554	ENSG00000167895	protein_coding	ENST00000972441	78130770	281709.000000	proximity ENSG00000167895:77130770-79130770
chr17:78412403-78412554	17	78412404	78412554	ENSG00000167900	protein_coding	ENST00000588734	78187233	225246.000000	proximity ENSG00000167900:77187233-79187233
chr17:78412403-78412554	17	78412404	78412554	ENSG00000171302	protein_coding	ENST00000907722	78999288	586809.000000	proximity ENSG00000171302:77999288-79999288
chr17:78412403-78412554	17	78412404	78412554	ENSG00000173918	protein_coding	ENST00000951175	79022877	610398.000000	proximity ENSG00000173918:78022877-80022877
chr17:78412403-78412554	17	78412404	78412554	ENSG00000178404	protein_coding	ENST00000322630	78903201	490722.000000	proximity ENSG00000178404:77903201-79903201
chr17:78412403-78412554	17	78412404	78412554	ENSG00000183077	protein_coding	ENST00000857474	78187362	225117.000000	proximity ENSG00000183077:77187362-79187362
chr17:78412403-78412554	17	78412404	78412554	ENSG00000184557	protein_coding	ENST00000330871	78360077	52402.000000	proximity ENSG00000184557:77360077-79360077
chr17:78412403-78412554	17	78412404	78412554	ENSG00000187775	protein_coding	ENST00000389840	78577396	164917.000000	proximity ENSG00000187775:77577396-79577396
chr17:78412403-78412554	17	78412404	78412554	ENSG00000187997	protein_coding	ENST00000340363	78146385	266094.000000	proximity ENSG00000187997:77146385-79146385
chr17:78412403-78412554	17	78412404	78412554	ENSG00000204278	protein_coding	ENST00000586400	78231310	181169.000000	proximity ENSG00000204278:77231310-79231310
chr17:78412578-78412729	17	78412579	78412729	ENSG00000035862	protein_coding	ENST00000262768	78925387	512733.000000	proximity ENSG00000035862:77925387-79925387
chr17:78412578-78412729	17	78412579	78412729	ENSG00000055483	protein_coding	ENST00000865525	78840705	428051.000000	proximity ENSG00000055483:77840705-79840705
chr17:78412578-78412729	17	78412579	78412729	ENSG00000078687	protein_coding	ENST00000696270	77958703	453951.000000	proximity ENSG00000078687:76958703-78958703
chr17:78412578-78412729	17	78412579	78412729	ENSG00000087157	protein_coding	ENST00000920348	78378650	34004.000000	proximity ENSG00000087157:77378650-79378650
chr17:78412578-78412729	17	78412579	78412729	ENSG00000089685	protein_coding	ENST00000301633	78214186	198468.000000	proximity ENSG00000089685:77214186-79214186
chr17:78412578-78412729	17	78412579	78412729	ENSG00000108639	protein_coding	ENST00000590201	78169158	243496.000000	proximity ENSG00000108639:77169158-79169158
chr17:78412578-78412729	17	78412579	78412729	ENSG00000108669	protein_coding	ENST00000589297	78723750	311096.000000	proximity ENSG00000108669:77723750-79723750
chr17:78412578-78412729	17	78412579	78412729	ENSG00000108679	protein_coding	ENST00000953699	78978024	565370.000000	proximity ENSG00000108679:77978024-79978024
chr17:78412578-78412729	17	78412579	78412729	ENSG00000141524	protein_coding	ENST00000590602	78128755	283899.000000	proximity ENSG00000141524:77128755-79128755
chr17:78412578-78412729	17	78412579	78412729	ENSG00000167280	protein_coding	ENST00000579016	79074824	662170.000000	proximity ENSG00000167280:78074824-80074824
chr17:78412578-78412729	17	78412579	78412729	ENSG00000167895	protein_coding	ENST00000972441	78130770	281884.000000	proximity ENSG00000167895:77130770-79130770
chr17:78412578-78412729	17	78412579	78412729	ENSG00000167900	protein_coding	ENST00000588734	78187233	225421.000000	proximity ENSG00000167900:77187233-79187233
chr17:78412578-78412729	17	78412579	78412729	ENSG00000171302	protein_coding	ENST00000907722	78999288	586634.000000	proximity ENSG00000171302:77999288-79999288
chr17:78412578-78412729	17	78412579	78412729	ENSG00000173918	protein_coding	ENST00000951175	79022877	610223.000000	proximity ENSG00000173918:78022877-80022877
chr17:78412578-78412729	17	78412579	78412729	ENSG00000178404	protein_coding	ENST00000322630	78903201	490547.000000	proximity ENSG00000178404:77903201-79903201
chr17:78412578-78412729	17	78412579	78412729	ENSG00000183077	protein_coding	ENST00000857474	78187362	225292.000000	proximity ENSG00000183077:77187362-79187362
chr17:78412578-78412729	17	78412579	78412729	ENSG00000184557	protein_coding	ENST00000330871	78360077	52577.000000	proximity ENSG00000184557:77360077-79360077
chr17:78412578-78412729	17	78412579	78412729	ENSG00000187775	protein_coding	ENST00000389840	78577396	164742.000000	proximity ENSG00000187775:77577396-79577396
chr17:78412578-78412729	17	78412579	78412729	ENSG00000187997	protein_coding	ENST00000340363	78146385	266269.000000	proximity ENSG00000187997:77146385-79146385
chr17:78412578-78412729	17	78412579	78412729	ENSG00000204278	protein_coding	ENST00000586400	78231310	181344.000000	proximity ENSG00000204278:77231310-79231310
chr17:78413158-78413309	17	78413159	78413309	ENSG00000035862	protein_coding	ENST00000262768	78925387	512153.000000	proximity ENSG00000035862:77925387-79925387
chr17:78413158-78413309	17	78413159	78413309	ENSG00000055483	protein_coding	ENST00000865525	78840705	427471.000000	proximity ENSG00000055483:77840705-79840705
chr17:78413158-78413309	17	78413159	78413309	ENSG00000078687	protein_coding	ENST00000696270	77958703	454531.000000	proximity ENSG00000078687:76958703-78958703
chr17:78413158-78413309	17	78413159	78413309	ENSG00000087157	protein_coding	ENST00000920348	78378650	34584.000000	proximity ENSG00000087157:77378650-79378650
chr17:78413158-78413309	17	78413159	78413309	ENSG00000089685	protein_coding	ENST00000301633	78214186	199048.000000	proximity ENSG00000089685:77214186-79214186
chr17:78413158-78413309	17	78413159	78413309	ENSG00000108639	protein_coding	ENST00000590201	78169158	244076.000000	proximity ENSG00000108639:77169158-79169158
chr17:78413158-78413309	17	78413159	78413309	ENSG00000108669	protein_coding	ENST00000589297	78723750	310516.000000	proximity ENSG00000108669:77723750-79723750
chr17:78413158-78413309	17	78413159	78413309	ENSG00000108679	protein_coding	ENST00000953699	78978024	564790.000000	proximity ENSG00000108679:77978024-79978024
chr17:78413158-78413309	17	78413159	78413309	ENSG00000141524	protein_coding	ENST00000590602	78128755	284479.000000	proximity ENSG00000141524:77128755-79128755
chr17:78413158-78413309	17	78413159	78413309	ENSG00000167280	protein_coding	ENST00000579016	79074824	661590.000000	proximity ENSG00000167280:78074824-80074824
chr17:78413158-78413309	17	78413159	78413309	ENSG00000167895	protein_coding	ENST00000972441	78130770	282464.000000	proximity ENSG00000167895:77130770-79130770
chr17:78413158-78413309	17	78413159	78413309	ENSG00000167900	protein_coding	ENST00000588734	78187233	226001.000000	proximity ENSG00000167900:77187233-79187233
chr17:78413158-78413309	17	78413159	78413309	ENSG00000171302	protein_coding	ENST00000907722	78999288	586054.000000	proximity ENSG00000171302:77999288-79999288
chr17:78413158-78413309	17	78413159	78413309	ENSG00000173918	protein_coding	ENST00000951175	79022877	609643.000000	proximity ENSG00000173918:78022877-80022877
chr17:78413158-78413309	17	78413159	78413309	ENSG00000178404	protein_coding	ENST00000322630	78903201	489967.000000	proximity ENSG00000178404:77903201-79903201
chr17:78413158-78413309	17	78413159	78413309	ENSG00000183077	protein_coding	ENST00000857474	78187362	225872.000000	proximity ENSG00000183077:77187362-79187362
chr17:78413158-78413309	17	78413159	78413309	ENSG00000184557	protein_coding	ENST00000330871	78360077	53157.000000	proximity ENSG00000184557:77360077-79360077
chr17:78413158-78413309	17	78413159	78413309	ENSG00000187775	protein_coding	ENST00000389840	78577396	164162.000000	proximity ENSG00000187775:77577396-79577396
chr17:78413158-78413309	17	78413159	78413309	ENSG00000187997	protein_coding	ENST00000340363	78146385	266849.000000	proximity ENSG00000187997:77146385-79146385
chr17:78413158-78413309	17	78413159	78413309	ENSG00000204278	protein_coding	ENST00000586400	78231310	181924.000000	proximity ENSG00000204278:77231310-79231310
chr17:78413338-78413489	17	78413339	78413489	ENSG00000035862	protein_coding	ENST00000262768	78925387	511973.000000	proximity ENSG00000035862:77925387-79925387
chr17:78413338-78413489	17	78413339	78413489	ENSG00000055483	protein_coding	ENST00000865525	78840705	427291.000000	proximity ENSG00000055483:77840705-79840705
chr17:78413338-78413489	17	78413339	78413489	ENSG00000078687	protein_coding	ENST00000696270	77958703	454711.000000	proximity ENSG00000078687:76958703-78958703
chr17:78413338-78413489	17	78413339	78413489	ENSG00000087157	protein_coding	ENST00000920348	78378650	34764.000000	proximity ENSG00000087157:77378650-79378650
chr17:78413338-78413489	17	78413339	78413489	ENSG00000089685	protein_coding	ENST00000301633	78214186	199228.000000	proximity ENSG00000089685:77214186-79214186
chr17:78413338-78413489	17	78413339	78413489	ENSG00000108639	protein_coding	ENST00000590201	78169158	244256.000000	proximity ENSG00000108639:77169158-79169158
chr17:78413338-78413489	17	78413339	78413489	ENSG00000108669	protein_coding	ENST00000589297	78723750	310336.000000	proximity ENSG00000108669:77723750-79723750
chr17:78413338-78413489	17	78413339	78413489	ENSG00000108679	protein_coding	ENST00000953699	78978024	564610.000000	proximity ENSG00000108679:77978024-79978024
chr17:78413338-78413489	17	78413339	78413489	ENSG00000141524	protein_coding	ENST00000590602	78128755	284659.000000	proximity ENSG00000141524:77128755-79128755
chr17:78413338-78413489	17	78413339	78413489	ENSG00000167280	protein_coding	ENST00000579016	79074824	661410.000000	proximity ENSG00000167280:78074824-80074824
chr17:78413338-78413489	17	78413339	78413489	ENSG00000167895	protein_coding	ENST00000972441	78130770	282644.000000	proximity ENSG00000167895:77130770-79130770
chr17:78413338-78413489	17	78413339	78413489	ENSG00000167900	protein_coding	ENST00000588734	78187233	226181.000000	proximity ENSG00000167900:77187233-79187233
chr17:78413338-78413489	17	78413339	78413489	ENSG00000171302	protein_coding	ENST00000907722	78999288	585874.000000	proximity ENSG00000171302:77999288-79999288
chr17:78413338-78413489	17	78413339	78413489	ENSG00000173918	protein_coding	ENST00000951175	79022877	609463.000000	proximity ENSG00000173918:78022877-80022877
chr17:78413338-78413489	17	78413339	78413489	ENSG00000178404	protein_coding	ENST00000322630	78903201	489787.000000	proximity ENSG00000178404:77903201-79903201
chr17:78413338-78413489	17	78413339	78413489	ENSG00000183077	protein_coding	ENST00000857474	78187362	226052.000000	proximity ENSG00000183077:77187362-79187362
chr17:78413338-78413489	17	78413339	78413489	ENSG00000184557	protein_coding	ENST00000330871	78360077	53337.000000	proximity ENSG00000184557:77360077-79360077
chr17:78413338-78413489	17	78413339	78413489	ENSG00000187775	protein_coding	ENST00000389840	78577396	163982.000000	proximity ENSG00000187775:77577396-79577396
chr17:78413338-78413489	17	78413339	78413489	ENSG00000187997	protein_coding	ENST00000340363	78146385	267029.000000	proximity ENSG00000187997:77146385-79146385
chr17:78413338-78413489	17	78413339	78413489	ENSG00000204278	protein_coding	ENST00000586400	78231310	182104.000000	proximity ENSG00000204278:77231310-79231310
chr17:78413558-78413709	17	78413559	78413709	ENSG00000035862	protein_coding	ENST00000262768	78925387	511753.000000	proximity ENSG00000035862:77925387-79925387
chr17:78413558-78413709	17	78413559	78413709	ENSG00000055483	protein_coding	ENST00000865525	78840705	427071.000000	proximity ENSG00000055483:77840705-79840705
chr17:78413558-78413709	17	78413559	78413709	ENSG00000078687	protein_coding	ENST00000696270	77958703	454931.000000	proximity ENSG00000078687:76958703-78958703
chr17:78413558-78413709	17	78413559	78413709	ENSG00000087157	protein_coding	ENST00000920348	78378650	34984.000000	proximity ENSG00000087157:77378650-79378650
chr17:78413558-78413709	17	78413559	78413709	ENSG00000089685	protein_coding	ENST00000301633	78214186	199448.000000	proximity ENSG00000089685:77214186-79214186
chr17:78413558-78413709	17	78413559	78413709	ENSG00000108639	protein_coding	ENST00000590201	78169158	244476.000000	proximity ENSG00000108639:77169158-79169158
chr17:78413558-78413709	17	78413559	78413709	ENSG00000108669	protein_coding	ENST00000589297	78723750	310116.000000	proximity ENSG00000108669:77723750-79723750
chr17:78413558-78413709	17	78413559	78413709	ENSG00000108679	protein_coding	ENST00000953699	78978024	564390.000000	proximity ENSG00000108679:77978024-79978024
chr17:78413558-78413709	17	78413559	78413709	ENSG00000141524	protein_coding	ENST00000590602	78128755	284879.000000	proximity ENSG00000141524:77128755-79128755
chr17:78413558-78413709	17	78413559	78413709	ENSG00000167280	protein_coding	ENST00000579016	79074824	661190.000000	proximity ENSG00000167280:78074824-80074824
chr17:78413558-78413709	17	78413559	78413709	ENSG00000167895	protein_coding	ENST00000972441	78130770	282864.000000	proximity ENSG00000167895:77130770-79130770
chr17:78413558-78413709	17	78413559	78413709	ENSG00000167900	protein_coding	ENST00000588734	78187233	226401.000000	proximity ENSG00000167900:77187233-79187233
chr17:78413558-78413709	17	78413559	78413709	ENSG00000171302	protein_coding	ENST00000907722	78999288	585654.000000	proximity ENSG00000171302:77999288-79999288
chr17:78413558-78413709	17	78413559	78413709	ENSG00000173918	protein_coding	ENST00000951175	79022877	609243.000000	proximity ENSG00000173918:78022877-80022877
chr17:78413558-78413709	17	78413559	78413709	ENSG00000178404	protein_coding	ENST00000322630	78903201	489567.000000	proximity ENSG00000178404:77903201-79903201
chr17:78413558-78413709	17	78413559	78413709	ENSG00000183077	protein_coding	ENST00000857474	78187362	226272.000000	proximity ENSG00000183077:77187362-79187362
chr17:78413558-78413709	17	78413559	78413709	ENSG00000184557	protein_coding	ENST00000330871	78360077	53557.000000	proximity ENSG00000184557:77360077-79360077
chr17:78413558-78413709	17	78413559	78413709	ENSG00000187775	protein_coding	ENST00000389840	78577396	163762.000000	proximity ENSG00000187775:77577396-79577396
chr17:78413558-78413709	17	78413559	78413709	ENSG00000187997	protein_coding	ENST00000340363	78146385	267249.000000	proximity ENSG00000187997:77146385-79146385
chr17:78413558-78413709	17	78413559	78413709	ENSG00000204278	protein_coding	ENST00000586400	78231310	182324.000000	proximity ENSG00000204278:77231310-79231310
chr17:7841461-7841612	17	7841462	7841612	ENSG00000004975	protein_coding	ENST00000951245	7234521	607016.000000	proximity ENSG00000004975:6234521-8234521
chr17:7841461-7841612	17	7841462	7841612	ENSG00000006047	protein_coding	ENST00000007699	7294639	546898.000000	proximity ENSG00000006047:6294639-8294639
chr17:7841461-7841612	17	7841462	7841612	ENSG00000040633	protein_coding	ENST00000320316	7239457	602080.000000	proximity ENSG00000040633:6239457-8239457
chr17:7841461-7841612	17	7841462	7841612	ENSG00000072778	protein_coding	ENST00000883757	7219835	621702.000000	proximity ENSG00000072778:6219835-8219835
chr17:7841461-7841612	17	7841462	7841612	ENSG00000072818	protein_coding	ENST00000911038	7332960	508577.000000	proximity ENSG00000072818:6332960-8332960
chr17:7841461-7841612	17	7841462	7841612	ENSG00000108839	protein_coding	ENST00000915595	6996049	845488.000000	proximity ENSG00000108839:5996049-7996049
chr17:7841461-7841612	17	7841462	7841612	ENSG00000108947	protein_coding	ENST00000226091	7705202	136335.000000	proximity ENSG00000108947:6705202-8705202
chr17:7841461-7841612	17	7841462	7841612	ENSG00000108961	protein_coding	ENST00000439238	8288678	447141.000000	proximity ENSG00000108961:7288678-9288678
chr17:7841461-7841612	17	7841462	7841612	ENSG00000125434	protein_coding	ENST00000380067	8294852	453315.000000	proximity ENSG00000125434:7294852-9294852
chr17:7841461-7841612	17	7841462	7841612	ENSG00000129194	protein_coding	ENST00000250055	7590094	251443.000000	proximity ENSG00000129194:6590094-8590094
chr17:7841461-7841612	17	7841462	7841612	ENSG00000129214	protein_coding	ENST00000856862	7627551	213986.000000	proximity ENSG00000129214:6627551-8627551
chr17:7841461-7841612	17	7841462	7841612	ENSG00000129226	protein_coding	ENST00000965359	7579380	262157.000000	proximity ENSG00000129226:6579380-8579380
chr17:7841461-7841612	17	7841462	7841612	ENSG00000129244	protein_coding	ENST00000250111	7650926	190611.000000	proximity ENSG00000129244:6650926-8650926
chr17:7841461-7841612	17	7841462	7841612	ENSG00000129245	protein_coding	ENST00000250113	7614897	226640.000000	proximity ENSG00000129245:6614897-8614897
chr17:7841461-7841612	17	7841462	7841612	ENSG00000129255	protein_coding	ENST00000853387	7583848	257689.000000	proximity ENSG00000129255:6583848-8583848
chr17:7841461-7841612	17	7841462	7841612	ENSG00000132507	protein_coding	ENST00000894308	7308926	532611.000000	proximity ENSG00000132507:6308926-8308926
chr17:7841461-7841612	17	7841462	7841612	ENSG00000132510	protein_coding	ENST00000911119	7834193	7344.000000	proximity ENSG00000132510:6834193-8834193
chr17:7841461-7841612	17	7841462	7841612	ENSG00000132514	protein_coding	ENST00000874072	7081166	760371.000000	proximity ENSG00000132514:6081166-8081166
chr17:7841461-7841612	17	7841462	7841612	ENSG00000132518	protein_coding	ENST00000254854	8002615	161078.000000	proximity ENSG00000132518:7002615-9002615
chr17:7841461-7841612	17	7841462	7841612	ENSG00000132522	protein_coding	ENST00000389167	7315343	526194.000000	proximity ENSG00000132522:6315343-8315343
chr17:7841461-7841612	17	7841462	7841612	ENSG00000132535	protein_coding	ENST00000648172	7219836	621701.000000	proximity ENSG00000132535:6219836-8219836
chr17:7841461-7841612	17	7841462	7841612	ENSG00000133026	protein_coding	ENST00000916044	8632303	790766.000000	proximity ENSG00000133026:7632303-9632303
chr17:7841461-7841612	17	7841462	7841612	ENSG00000141499	protein_coding	ENST00000316024	7686301	155236.000000	proximity ENSG00000141499:6686301-8686301
chr17:7841461-7841612	17	7841462	7841612	ENSG00000141504	protein_coding	ENST00000857010	7627876	213661.000000	proximity ENSG00000141504:6627876-8627876
chr17:7841461-7841612	17	7841462	7841612	ENSG00000141505	protein_coding	ENST00000863763	7179420	662117.000000	proximity ENSG00000141505:6179420-8179420
chr17:7841461-7841612	17	7841462	7841612	ENSG00000141510	protein_coding	ENST00000714409	7687490	154047.000000	proximity ENSG00000141510:6687490-8687490
chr17:7841461-7841612	17	7841462	7841612	ENSG00000161939	protein_coding	ENST00000547302	7013733	827804.000000	proximity ENSG00000161939:6013733-8013733
chr17:7841461-7841612	17	7841462	7841612	ENSG00000161940	protein_coding	ENST00000896967	7023096	818441.000000	proximity ENSG00000161940:6023096-8023096
chr17:7841461-7841612	17	7841462	7841612	ENSG00000161944	protein_coding	ENST00000870981	7115696	725841.000000	proximity ENSG00000161944:6115696-8115696
chr17:7841461-7841612	17	7841462	7841612	ENSG00000161955	protein_coding	ENST00000380535	7558292	283245.000000	proximity ENSG00000161955:6558292-8558292
chr17:7841461-7841612	17	7841462	7841612	ENSG00000161956	protein_coding	ENST00000937871	7561938	279599.000000	proximity ENSG00000161956:6561938-8561938
chr17:7841461-7841612	17	7841462	7841612	ENSG00000161958	protein_coding	ENST00000874610	7438265	403272.000000	proximity ENSG00000161958:6438265-8438265
chr17:7841461-7841612	17	7841462	7841612	ENSG00000161960	protein_coding	ENST00000934298	7572760	268777.000000	proximity ENSG00000161960:6572760-8572760
chr17:7841461-7841612	17	7841462	7841612	ENSG00000161970	protein_coding	ENST00000913707	8383164	541627.000000	proximity ENSG00000161970:7383164-9383164
chr17:7841461-7841612	17	7841462	7841612	ENSG00000161973	protein_coding	ENST00000857513	8745935	904398.000000	proximity ENSG00000161973:7745935-9745935
chr17:7841461-7841612	17	7841462	7841612	ENSG00000166579	protein_coding	ENST00000953599	8436067	594530.000000	proximity ENSG00000166579:7436067-9436067
chr17:7841461-7841612	17	7841462	7841612	ENSG00000167874	protein_coding	ENST00000856543	7855059	13522.000000	proximity ENSG00000167874:6855059-8855059
chr17:7841461-7841612	17	7841462	7841612	ENSG00000169992	protein_coding	ENST00000302926	7407845	433692.000000	proximity ENSG00000169992:6407845-8407845
chr17:7841461-7841612	17	7841462	7841612	ENSG00000170004	protein_coding	ENST00000700753	7884796	43259.000000	proximity ENSG00000170004:6884796-8884796
chr17:7841461-7841612	17	7841462	7841612	ENSG00000170037	protein_coding	ENST00000563694	7932206	90669.000000	proximity ENSG00000170037:6932206-8932206
chr17:7841461-7841612	17	7841462	7841612	ENSG00000170043	protein_coding	ENST00000968005	7931946	90409.000000	proximity ENSG00000170043:6931946-8931946
chr17:7841461-7841612	17	7841462	7841612	ENSG00000170049	protein_coding	ENST00000910604	7929819	88282.000000	proximity ENSG00000170049:6929819-8929819
chr17:7841461-7841612	17	7841462	7841612	ENSG00000170175	protein_coding	ENST00000306071	7445061	396476.000000	proximity ENSG00000170175:6445061-8445061
chr17:7841461-7841612	17	7841462	7841612	ENSG00000170291	protein_coding	ENST00000356683	7251739	589798.000000	proximity ENSG00000170291:6251739-8251739
chr17:7841461-7841612	17	7841462	7841612	ENSG00000170296	protein_coding	ENST00000302386	7242449	599088.000000	proximity ENSG00000170296:6242449-8242449
chr17:7841461-7841612	17	7841462	7841612	ENSG00000174282	protein_coding	ENST00000949768	7470373	371164.000000	proximity ENSG00000174282:6470373-8470373
chr17:7841461-7841612	17	7841462	7841612	ENSG00000174292	protein_coding	ENST00000570896	7380534	461003.000000	proximity ENSG00000174292:6380534-8380534
chr17:7841461-7841612	17	7841462	7841612	ENSG00000174326	protein_coding	ENST00000662352	7044092	797445.000000	proximity ENSG00000174326:6044092-8044092
chr17:7841461-7841612	17	7841462	7841612	ENSG00000174327	protein_coding	ENST00000308027	7036015	805522.000000	proximity ENSG00000174327:6036015-8036015
chr17:7841461-7841612	17	7841462	7841612	ENSG00000175826	protein_coding	ENST00000912384	7251976	589561.000000	proximity ENSG00000175826:6251976-8251976
chr17:7841461-7841612	17	7841462	7841612	ENSG00000178921	protein_coding	ENST00000937382	8249277	407740.000000	proximity ENSG00000178921:7249277-9249277
chr17:7841461-7841612	17	7841462	7841612	ENSG00000178971	protein_coding	ENST00000651323	8248056	406519.000000	proximity ENSG00000178971:7248056-9248056
chr17:7841461-7841612	17	7841462	7841612	ENSG00000178999	protein_coding	ENST00000932557	8210584	369047.000000	proximity ENSG00000178999:7210584-9210584
chr17:7841461-7841612	17	7841462	7841612	ENSG00000179029	protein_coding	ENST00000532998	8176373	334836.000000	proximity ENSG00000179029:7176373-9176373
chr17:7841461-7841612	17	7841462	7841612	ENSG00000179094	protein_coding	ENST00000317276	8152404	310867.000000	proximity ENSG00000179094:7152404-9152404
chr17:7841461-7841612	17	7841462	7841612	ENSG00000179111	protein_coding	ENST00000541682	8124106	282569.000000	proximity ENSG00000179111:7124106-9124106
chr17:7841461-7841612	17	7841462	7841612	ENSG00000179148	protein_coding	ENST00000380149	8118489	276952.000000	proximity ENSG00000179148:7118489-9118489
chr17:7841461-7841612	17	7841462	7841612	ENSG00000179477	protein_coding	ENST00000647874	8087716	246179.000000	proximity ENSG00000179477:7087716-9087716
chr17:7841461-7841612	17	7841462	7841612	ENSG00000179593	protein_coding	ENST00000944447	8039011	197474.000000	proximity ENSG00000179593:7039011-9039011
chr17:7841461-7841612	17	7841462	7841612	ENSG00000179859	protein_coding	ENST00000324348	7916289	74752.000000	proximity ENSG00000179859:6916289-8916289
chr17:7841461-7841612	17	7841462	7841612	ENSG00000181222	protein_coding	ENST00000674977	7484366	357171.000000	proximity ENSG00000181222:6484366-8484366
chr17:7841461-7841612	17	7841462	7841612	ENSG00000181284	protein_coding	ENST00000323206	7435435	406102.000000	proximity ENSG00000181284:6435435-8435435
chr17:7841461-7841612	17	7841462	7841612	ENSG00000181323	protein_coding	ENST00000323675	7420324	421213.000000	proximity ENSG00000181323:6420324-8420324
chr17:7841461-7841612	17	7841462	7841612	ENSG00000181856	protein_coding	ENST00000859022	7281720	559817.000000	proximity ENSG00000181856:6281720-8281720
chr17:7841461-7841612	17	7841462	7841612	ENSG00000181885	protein_coding	ENST00000888702	7263095	578442.000000	proximity ENSG00000181885:6263095-8263095
chr17:7841461-7841612	17	7841462	7841612	ENSG00000182224	protein_coding	ENST00000332439	7858003	16466.000000	proximity ENSG00000182224:6858003-8858003
chr17:7841461-7841612	17	7841462	7841612	ENSG00000182896	protein_coding	ENST00000389982	7355123	486414.000000	proximity ENSG00000182896:6355123-8355123
chr17:7841461-7841612	17	7841462	7841612	ENSG00000183011	protein_coding	ENST00000333775	7857854	16317.000000	proximity ENSG00000183011:6857854-8857854
chr17:7841461-7841612	17	7841462	7841612	ENSG00000183318	protein_coding	ENST00000689094	8758546	917009.000000	proximity ENSG00000183318:7758546-9758546
chr17:7841461-7841612	17	7841462	7841612	ENSG00000183914	protein_coding	ENST00000572933	7717744	123793.000000	proximity ENSG00000183914:6717744-8717744
chr17:7841461-7841612	17	7841462	7841612	ENSG00000184560	protein_coding	ENST00000333870	7425616	415921.000000	proximity ENSG00000184560:6425616-8425616
chr17:7841461-7841612	17	7841462	7841612	ENSG00000184619	protein_coding	ENST00000396267	8376704	535167.000000	proximity ENSG00000184619:7376704-9376704
chr17:7841461-7841612	17	7841462	7841612	ENSG00000184650	protein_coding	ENST00000328248	8339840	498303.000000	proximity ENSG00000184650:7339840-9339840
chr17:7841461-7841612	17	7841462	7841612	ENSG00000185156	protein_coding	ENST00000329805	8799365	957828.000000	proximity ENSG00000185156:7799365-9799365
chr17:7841461-7841612	17	7841462	7841612	ENSG00000187838	protein_coding	ENST00000955900	7397054	444483.000000	proximity ENSG00000187838:6397054-8397054
chr17:7841461-7841612	17	7841462	7841612	ENSG00000189051	protein_coding	ENST00000399398	8397827	556290.000000	proximity ENSG00000189051:7397827-9397827
chr17:7841461-7841612	17	7841462	7841612	ENSG00000196544	protein_coding	ENST00000389017	8190180	348643.000000	proximity ENSG00000196544:7190180-9190180
chr17:7841461-7841612	17	7841462	7841612	ENSG00000198844	protein_coding	ENST00000852584	8310241	468704.000000	proximity ENSG00000198844:7310241-9310241
chr17:7841461-7841612	17	7841462	7841612	ENSG00000205544	protein_coding	ENST00000576017	7404039	437498.000000	proximity ENSG00000205544:6404039-8404039
chr17:7841461-7841612	17	7841462	7841612	ENSG00000213859	protein_coding	ENST00000576980	7351889	489648.000000	proximity ENSG00000213859:6351889-8351889
chr17:7841461-7841612	17	7841462	7841612	ENSG00000215041	protein_coding	ENST00000948436	7329316	512221.000000	proximity ENSG00000215041:6329316-8329316
chr17:7841461-7841612	17	7841462	7841612	ENSG00000219200	protein_coding	ENST00000548577	7012417	829120.000000	proximity ENSG00000219200:6012417-8012417
chr17:7841461-7841612	17	7841462	7841612	ENSG00000220205	protein_coding	ENST00000316509	8162948	321411.000000	proximity ENSG00000220205:7162948-9162948
chr17:7841461-7841612	17	7841462	7841612	ENSG00000239697	protein_coding	ENST00000700015	7548938	292599.000000	proximity ENSG00000239697:6548938-8548938
chr17:7841461-7841612	17	7841462	7841612	ENSG00000248871	protein_coding	ENST00000293826	7549099	292438.000000	proximity ENSG00000248871:6549099-8549099
chr17:7841461-7841612	17	7841462	7841612	ENSG00000258315	protein_coding	ENST00000546495	7014495	827042.000000	proximity ENSG00000258315:6014495-8014495
chr17:7841461-7841612	17	7841462	7841612	ENSG00000259224	protein_coding	ENST00000412468	7481446	360091.000000	proximity ENSG00000259224:6481446-8481446
chr17:7841461-7841612	17	7841462	7841612	ENSG00000263620	protein_coding	ENST00000498285	8162975	321438.000000	proximity ENSG00000263620:7162975-9162975
chr17:7841461-7841612	17	7841462	7841612	ENSG00000283439	protein_coding	ENST00000636696	7428857	412680.000000	proximity ENSG00000283439:6428857-8428857
chr17:78416078-78416229	17	78416079	78416229	ENSG00000035862	protein_coding	ENST00000262768	78925387	509233.000000	proximity ENSG00000035862:77925387-79925387
chr17:78416078-78416229	17	78416079	78416229	ENSG00000055483	protein_coding	ENST00000865525	78840705	424551.000000	proximity ENSG00000055483:77840705-79840705
chr17:78416078-78416229	17	78416079	78416229	ENSG00000078687	protein_coding	ENST00000696270	77958703	457451.000000	proximity ENSG00000078687:76958703-78958703
chr17:78416078-78416229	17	78416079	78416229	ENSG00000087157	protein_coding	ENST00000920348	78378650	37504.000000	proximity ENSG00000087157:77378650-79378650
chr17:78416078-78416229	17	78416079	78416229	ENSG00000089685	protein_coding	ENST00000301633	78214186	201968.000000	proximity ENSG00000089685:77214186-79214186
chr17:78416078-78416229	17	78416079	78416229	ENSG00000108639	protein_coding	ENST00000590201	78169158	246996.000000	proximity ENSG00000108639:77169158-79169158
chr17:78416078-78416229	17	78416079	78416229	ENSG00000108669	protein_coding	ENST00000589297	78723750	307596.000000	proximity ENSG00000108669:77723750-79723750
chr17:78416078-78416229	17	78416079	78416229	ENSG00000108679	protein_coding	ENST00000953699	78978024	561870.000000	proximity ENSG00000108679:77978024-79978024
chr17:78416078-78416229	17	78416079	78416229	ENSG00000141524	protein_coding	ENST00000590602	78128755	287399.000000	proximity ENSG00000141524:77128755-79128755
chr17:78416078-78416229	17	78416079	78416229	ENSG00000167280	protein_coding	ENST00000579016	79074824	658670.000000	proximity ENSG00000167280:78074824-80074824
chr17:78416078-78416229	17	78416079	78416229	ENSG00000167895	protein_coding	ENST00000972441	78130770	285384.000000	proximity ENSG00000167895:77130770-79130770
chr17:78416078-78416229	17	78416079	78416229	ENSG00000167900	protein_coding	ENST00000588734	78187233	228921.000000	proximity ENSG00000167900:77187233-79187233
chr17:78416078-78416229	17	78416079	78416229	ENSG00000171302	protein_coding	ENST00000907722	78999288	583134.000000	proximity ENSG00000171302:77999288-79999288
chr17:78416078-78416229	17	78416079	78416229	ENSG00000173918	protein_coding	ENST00000951175	79022877	606723.000000	proximity ENSG00000173918:78022877-80022877
chr17:78416078-78416229	17	78416079	78416229	ENSG00000178404	protein_coding	ENST00000322630	78903201	487047.000000	proximity ENSG00000178404:77903201-79903201
chr17:78416078-78416229	17	78416079	78416229	ENSG00000183077	protein_coding	ENST00000857474	78187362	228792.000000	proximity ENSG00000183077:77187362-79187362
chr17:78416078-78416229	17	78416079	78416229	ENSG00000184557	protein_coding	ENST00000330871	78360077	56077.000000	proximity ENSG00000184557:77360077-79360077
chr17:78416078-78416229	17	78416079	78416229	ENSG00000187775	protein_coding	ENST00000389840	78577396	161242.000000	proximity ENSG00000187775:77577396-79577396
chr17:78416078-78416229	17	78416079	78416229	ENSG00000187997	protein_coding	ENST00000340363	78146385	269769.000000	proximity ENSG00000187997:77146385-79146385
chr17:78416078-78416229	17	78416079	78416229	ENSG00000204278	protein_coding	ENST00000586400	78231310	184844.000000	proximity ENSG00000204278:77231310-79231310
chr17:78416298-78416449	17	78416299	78416449	ENSG00000035862	protein_coding	ENST00000262768	78925387	509013.000000	proximity ENSG00000035862:77925387-79925387
chr17:78416298-78416449	17	78416299	78416449	ENSG00000055483	protein_coding	ENST00000865525	78840705	424331.000000	proximity ENSG00000055483:77840705-79840705
chr17:78416298-78416449	17	78416299	78416449	ENSG00000078687	protein_coding	ENST00000696270	77958703	457671.000000	proximity ENSG00000078687:76958703-78958703
chr17:78416298-78416449	17	78416299	78416449	ENSG00000087157	protein_coding	ENST00000920348	78378650	37724.000000	proximity ENSG00000087157:77378650-79378650
chr17:78416298-78416449	17	78416299	78416449	ENSG00000089685	protein_coding	ENST00000301633	78214186	202188.000000	proximity ENSG00000089685:77214186-79214186
chr17:78416298-78416449	17	78416299	78416449	ENSG00000108639	protein_coding	ENST00000590201	78169158	247216.000000	proximity ENSG00000108639:77169158-79169158
chr17:78416298-78416449	17	78416299	78416449	ENSG00000108669	protein_coding	ENST00000589297	78723750	307376.000000	proximity ENSG00000108669:77723750-79723750
chr17:78416298-78416449	17	78416299	78416449	ENSG00000108679	protein_coding	ENST00000953699	78978024	561650.000000	proximity ENSG00000108679:77978024-79978024
chr17:78416298-78416449	17	78416299	78416449	ENSG00000141524	protein_coding	ENST00000590602	78128755	287619.000000	proximity ENSG00000141524:77128755-79128755
chr17:78416298-78416449	17	78416299	78416449	ENSG00000167280	protein_coding	ENST00000579016	79074824	658450.000000	proximity ENSG00000167280:78074824-80074824
chr17:78416298-78416449	17	78416299	78416449	ENSG00000167895	protein_coding	ENST00000972441	78130770	285604.000000	proximity ENSG00000167895:77130770-79130770
chr17:78416298-78416449	17	78416299	78416449	ENSG00000167900	protein_coding	ENST00000588734	78187233	229141.000000	proximity ENSG00000167900:77187233-79187233
chr17:78416298-78416449	17	78416299	78416449	ENSG00000171302	protein_coding	ENST00000907722	78999288	582914.000000	proximity ENSG00000171302:77999288-79999288
chr17:78416298-78416449	17	78416299	78416449	ENSG00000173918	protein_coding	ENST00000951175	79022877	606503.000000	proximity ENSG00000173918:78022877-80022877
chr17:78416298-78416449	17	78416299	78416449	ENSG00000178404	protein_coding	ENST00000322630	78903201	486827.000000	proximity ENSG00000178404:77903201-79903201
chr17:78416298-78416449	17	78416299	78416449	ENSG00000183077	protein_coding	ENST00000857474	78187362	229012.000000	proximity ENSG00000183077:77187362-79187362
chr17:78416298-78416449	17	78416299	78416449	ENSG00000184557	protein_coding	ENST00000330871	78360077	56297.000000	proximity ENSG00000184557:77360077-79360077
chr17:78416298-78416449	17	78416299	78416449	ENSG00000187775	protein_coding	ENST00000389840	78577396	161022.000000	proximity ENSG00000187775:77577396-79577396
chr17:78416298-78416449	17	78416299	78416449	ENSG00000187997	protein_coding	ENST00000340363	78146385	269989.000000	proximity ENSG00000187997:77146385-79146385
chr17:78416298-78416449	17	78416299	78416449	ENSG00000204278	protein_coding	ENST00000586400	78231310	185064.000000	proximity ENSG00000204278:77231310-79231310
chr17:78416478-78416629	17	78416479	78416629	ENSG00000035862	protein_coding	ENST00000262768	78925387	508833.000000	proximity ENSG00000035862:77925387-79925387
chr17:78416478-78416629	17	78416479	78416629	ENSG00000055483	protein_coding	ENST00000865525	78840705	424151.000000	proximity ENSG00000055483:77840705-79840705
chr17:78416478-78416629	17	78416479	78416629	ENSG00000078687	protein_coding	ENST00000696270	77958703	457851.000000	proximity ENSG00000078687:76958703-78958703
chr17:78416478-78416629	17	78416479	78416629	ENSG00000087157	protein_coding	ENST00000920348	78378650	37904.000000	proximity ENSG00000087157:77378650-79378650
chr17:78416478-78416629	17	78416479	78416629	ENSG00000089685	protein_coding	ENST00000301633	78214186	202368.000000	proximity ENSG00000089685:77214186-79214186
chr17:78416478-78416629	17	78416479	78416629	ENSG00000108639	protein_coding	ENST00000590201	78169158	247396.000000	proximity ENSG00000108639:77169158-79169158
chr17:78416478-78416629	17	78416479	78416629	ENSG00000108669	protein_coding	ENST00000589297	78723750	307196.000000	proximity ENSG00000108669:77723750-79723750
chr17:78416478-78416629	17	78416479	78416629	ENSG00000108679	protein_coding	ENST00000953699	78978024	561470.000000	proximity ENSG00000108679:77978024-79978024
chr17:78416478-78416629	17	78416479	78416629	ENSG00000141524	protein_coding	ENST00000590602	78128755	287799.000000	proximity ENSG00000141524:77128755-79128755
chr17:78416478-78416629	17	78416479	78416629	ENSG00000167280	protein_coding	ENST00000579016	79074824	658270.000000	proximity ENSG00000167280:78074824-80074824
chr17:78416478-78416629	17	78416479	78416629	ENSG00000167895	protein_coding	ENST00000972441	78130770	285784.000000	proximity ENSG00000167895:77130770-79130770
chr17:78416478-78416629	17	78416479	78416629	ENSG00000167900	protein_coding	ENST00000588734	78187233	229321.000000	proximity ENSG00000167900:77187233-79187233
chr17:78416478-78416629	17	78416479	78416629	ENSG00000171302	protein_coding	ENST00000907722	78999288	582734.000000	proximity ENSG00000171302:77999288-79999288
chr17:78416478-78416629	17	78416479	78416629	ENSG00000173918	protein_coding	ENST00000951175	79022877	606323.000000	proximity ENSG00000173918:78022877-80022877
chr17:78416478-78416629	17	78416479	78416629	ENSG00000178404	protein_coding	ENST00000322630	78903201	486647.000000	proximity ENSG00000178404:77903201-79903201
chr17:78416478-78416629	17	78416479	78416629	ENSG00000183077	protein_coding	ENST00000857474	78187362	229192.000000	proximity ENSG00000183077:77187362-79187362
chr17:78416478-78416629	17	78416479	78416629	ENSG00000184557	protein_coding	ENST00000330871	78360077	56477.000000	proximity ENSG00000184557:77360077-79360077
chr17:78416478-78416629	17	78416479	78416629	ENSG00000187775	protein_coding	ENST00000389840	78577396	160842.000000	proximity ENSG00000187775:77577396-79577396
chr17:78416478-78416629	17	78416479	78416629	ENSG00000187997	protein_coding	ENST00000340363	78146385	270169.000000	proximity ENSG00000187997:77146385-79146385
chr17:78416478-78416629	17	78416479	78416629	ENSG00000204278	protein_coding	ENST00000586400	78231310	185244.000000	proximity ENSG00000204278:77231310-79231310
chr17:78416858-78417009	17	78416859	78417009	ENSG00000035862	protein_coding	ENST00000262768	78925387	508453.000000	proximity ENSG00000035862:77925387-79925387
chr17:78416858-78417009	17	78416859	78417009	ENSG00000055483	protein_coding	ENST00000865525	78840705	423771.000000	proximity ENSG00000055483:77840705-79840705
chr17:78416858-78417009	17	78416859	78417009	ENSG00000078687	protein_coding	ENST00000696270	77958703	458231.000000	proximity ENSG00000078687:76958703-78958703
chr17:78416858-78417009	17	78416859	78417009	ENSG00000087157	protein_coding	ENST00000920348	78378650	38284.000000	proximity ENSG00000087157:77378650-79378650
chr17:78416858-78417009	17	78416859	78417009	ENSG00000089685	protein_coding	ENST00000301633	78214186	202748.000000	proximity ENSG00000089685:77214186-79214186
chr17:78416858-78417009	17	78416859	78417009	ENSG00000108639	protein_coding	ENST00000590201	78169158	247776.000000	proximity ENSG00000108639:77169158-79169158
chr17:78416858-78417009	17	78416859	78417009	ENSG00000108669	protein_coding	ENST00000589297	78723750	306816.000000	proximity ENSG00000108669:77723750-79723750
chr17:78416858-78417009	17	78416859	78417009	ENSG00000108679	protein_coding	ENST00000953699	78978024	561090.000000	proximity ENSG00000108679:77978024-79978024
chr17:78416858-78417009	17	78416859	78417009	ENSG00000141524	protein_coding	ENST00000590602	78128755	288179.000000	proximity ENSG00000141524:77128755-79128755
chr17:78416858-78417009	17	78416859	78417009	ENSG00000167280	protein_coding	ENST00000579016	79074824	657890.000000	proximity ENSG00000167280:78074824-80074824
chr17:78416858-78417009	17	78416859	78417009	ENSG00000167895	protein_coding	ENST00000972441	78130770	286164.000000	proximity ENSG00000167895:77130770-79130770
chr17:78416858-78417009	17	78416859	78417009	ENSG00000167900	protein_coding	ENST00000588734	78187233	229701.000000	proximity ENSG00000167900:77187233-79187233
chr17:78416858-78417009	17	78416859	78417009	ENSG00000171302	protein_coding	ENST00000907722	78999288	582354.000000	proximity ENSG00000171302:77999288-79999288
chr17:78416858-78417009	17	78416859	78417009	ENSG00000173918	protein_coding	ENST00000951175	79022877	605943.000000	proximity ENSG00000173918:78022877-80022877
chr17:78416858-78417009	17	78416859	78417009	ENSG00000178404	protein_coding	ENST00000322630	78903201	486267.000000	proximity ENSG00000178404:77903201-79903201
chr17:78416858-78417009	17	78416859	78417009	ENSG00000183077	protein_coding	ENST00000857474	78187362	229572.000000	proximity ENSG00000183077:77187362-79187362
chr17:78416858-78417009	17	78416859	78417009	ENSG00000184557	protein_coding	ENST00000330871	78360077	56857.000000	proximity ENSG00000184557:77360077-79360077
chr17:78416858-78417009	17	78416859	78417009	ENSG00000187775	protein_coding	ENST00000389840	78577396	160462.000000	proximity ENSG00000187775:77577396-79577396
chr17:78416858-78417009	17	78416859	78417009	ENSG00000187997	protein_coding	ENST00000340363	78146385	270549.000000	proximity ENSG00000187997:77146385-79146385
chr17:78416858-78417009	17	78416859	78417009	ENSG00000204278	protein_coding	ENST00000586400	78231310	185624.000000	proximity ENSG00000204278:77231310-79231310
chr17:78417038-78417189	17	78417039	78417189	ENSG00000035862	protein_coding	ENST00000262768	78925387	508273.000000	proximity ENSG00000035862:77925387-79925387
chr17:78417038-78417189	17	78417039	78417189	ENSG00000055483	protein_coding	ENST00000865525	78840705	423591.000000	proximity ENSG00000055483:77840705-79840705
chr17:78417038-78417189	17	78417039	78417189	ENSG00000078687	protein_coding	ENST00000696270	77958703	458411.000000	proximity ENSG00000078687:76958703-78958703
chr17:78417038-78417189	17	78417039	78417189	ENSG00000087157	protein_coding	ENST00000920348	78378650	38464.000000	proximity ENSG00000087157:77378650-79378650
chr17:78417038-78417189	17	78417039	78417189	ENSG00000089685	protein_coding	ENST00000301633	78214186	202928.000000	proximity ENSG00000089685:77214186-79214186
chr17:78417038-78417189	17	78417039	78417189	ENSG00000108639	protein_coding	ENST00000590201	78169158	247956.000000	proximity ENSG00000108639:77169158-79169158
chr17:78417038-78417189	17	78417039	78417189	ENSG00000108669	protein_coding	ENST00000589297	78723750	306636.000000	proximity ENSG00000108669:77723750-79723750
chr17:78417038-78417189	17	78417039	78417189	ENSG00000108679	protein_coding	ENST00000953699	78978024	560910.000000	proximity ENSG00000108679:77978024-79978024
chr17:78417038-78417189	17	78417039	78417189	ENSG00000141524	protein_coding	ENST00000590602	78128755	288359.000000	proximity ENSG00000141524:77128755-79128755
chr17:78417038-78417189	17	78417039	78417189	ENSG00000167280	protein_coding	ENST00000579016	79074824	657710.000000	proximity ENSG00000167280:78074824-80074824
chr17:78417038-78417189	17	78417039	78417189	ENSG00000167895	protein_coding	ENST00000972441	78130770	286344.000000	proximity ENSG00000167895:77130770-79130770
chr17:78417038-78417189	17	78417039	78417189	ENSG00000167900	protein_coding	ENST00000588734	78187233	229881.000000	proximity ENSG00000167900:77187233-79187233
chr17:78417038-78417189	17	78417039	78417189	ENSG00000171302	protein_coding	ENST00000907722	78999288	582174.000000	proximity ENSG00000171302:77999288-79999288
chr17:78417038-78417189	17	78417039	78417189	ENSG00000173918	protein_coding	ENST00000951175	79022877	605763.000000	proximity ENSG00000173918:78022877-80022877
chr17:78417038-78417189	17	78417039	78417189	ENSG00000178404	protein_coding	ENST00000322630	78903201	486087.000000	proximity ENSG00000178404:77903201-79903201
chr17:78417038-78417189	17	78417039	78417189	ENSG00000183077	protein_coding	ENST00000857474	78187362	229752.000000	proximity ENSG00000183077:77187362-79187362
chr17:78417038-78417189	17	78417039	78417189	ENSG00000184557	protein_coding	ENST00000330871	78360077	57037.000000	proximity ENSG00000184557:77360077-79360077
chr17:78417038-78417189	17	78417039	78417189	ENSG00000187775	protein_coding	ENST00000389840	78577396	160282.000000	proximity ENSG00000187775:77577396-79577396
chr17:78417038-78417189	17	78417039	78417189	ENSG00000187997	protein_coding	ENST00000340363	78146385	270729.000000	proximity ENSG00000187997:77146385-79146385
chr17:78417038-78417189	17	78417039	78417189	ENSG00000204278	protein_coding	ENST00000586400	78231310	185804.000000	proximity ENSG00000204278:77231310-79231310
chr17:78420078-78420229	17	78420079	78420229	ENSG00000035862	protein_coding	ENST00000262768	78925387	505233.000000	proximity ENSG00000035862:77925387-79925387
chr17:78420078-78420229	17	78420079	78420229	ENSG00000055483	protein_coding	ENST00000865525	78840705	420551.000000	proximity ENSG00000055483:77840705-79840705
chr17:78420078-78420229	17	78420079	78420229	ENSG00000078687	protein_coding	ENST00000696270	77958703	461451.000000	proximity ENSG00000078687:76958703-78958703
chr17:78420078-78420229	17	78420079	78420229	ENSG00000087157	protein_coding	ENST00000920348	78378650	41504.000000	proximity ENSG00000087157:77378650-79378650
chr17:78420078-78420229	17	78420079	78420229	ENSG00000089685	protein_coding	ENST00000301633	78214186	205968.000000	proximity ENSG00000089685:77214186-79214186
chr17:78420078-78420229	17	78420079	78420229	ENSG00000108639	protein_coding	ENST00000590201	78169158	250996.000000	proximity ENSG00000108639:77169158-79169158
chr17:78420078-78420229	17	78420079	78420229	ENSG00000108669	protein_coding	ENST00000589297	78723750	303596.000000	proximity ENSG00000108669:77723750-79723750
chr17:78420078-78420229	17	78420079	78420229	ENSG00000108679	protein_coding	ENST00000953699	78978024	557870.000000	proximity ENSG00000108679:77978024-79978024
chr17:78420078-78420229	17	78420079	78420229	ENSG00000141524	protein_coding	ENST00000590602	78128755	291399.000000	proximity ENSG00000141524:77128755-79128755
chr17:78420078-78420229	17	78420079	78420229	ENSG00000167280	protein_coding	ENST00000579016	79074824	654670.000000	proximity ENSG00000167280:78074824-80074824
chr17:78420078-78420229	17	78420079	78420229	ENSG00000167895	protein_coding	ENST00000972441	78130770	289384.000000	proximity ENSG00000167895:77130770-79130770
chr17:78420078-78420229	17	78420079	78420229	ENSG00000167900	protein_coding	ENST00000588734	78187233	232921.000000	proximity ENSG00000167900:77187233-79187233
chr17:78420078-78420229	17	78420079	78420229	ENSG00000171302	protein_coding	ENST00000907722	78999288	579134.000000	proximity ENSG00000171302:77999288-79999288
chr17:78420078-78420229	17	78420079	78420229	ENSG00000173918	protein_coding	ENST00000951175	79022877	602723.000000	proximity ENSG00000173918:78022877-80022877
chr17:78420078-78420229	17	78420079	78420229	ENSG00000178404	protein_coding	ENST00000322630	78903201	483047.000000	proximity ENSG00000178404:77903201-79903201
chr17:78420078-78420229	17	78420079	78420229	ENSG00000183077	protein_coding	ENST00000857474	78187362	232792.000000	proximity ENSG00000183077:77187362-79187362
chr17:78420078-78420229	17	78420079	78420229	ENSG00000184557	protein_coding	ENST00000330871	78360077	60077.000000	proximity ENSG00000184557:77360077-79360077
chr17:78420078-78420229	17	78420079	78420229	ENSG00000187775	protein_coding	ENST00000389840	78577396	157242.000000	proximity ENSG00000187775:77577396-79577396
chr17:78420078-78420229	17	78420079	78420229	ENSG00000187997	protein_coding	ENST00000340363	78146385	273769.000000	proximity ENSG00000187997:77146385-79146385
chr17:78420078-78420229	17	78420079	78420229	ENSG00000204278	protein_coding	ENST00000586400	78231310	188844.000000	proximity ENSG00000204278:77231310-79231310
chr17:78421403-78421554	17	78421404	78421554	ENSG00000035862	protein_coding	ENST00000262768	78925387	503908.000000	proximity ENSG00000035862:77925387-79925387
chr17:78421403-78421554	17	78421404	78421554	ENSG00000055483	protein_coding	ENST00000865525	78840705	419226.000000	proximity ENSG00000055483:77840705-79840705
chr17:78421403-78421554	17	78421404	78421554	ENSG00000078687	protein_coding	ENST00000696270	77958703	462776.000000	proximity ENSG00000078687:76958703-78958703
chr17:78421403-78421554	17	78421404	78421554	ENSG00000087157	protein_coding	ENST00000920348	78378650	42829.000000	proximity ENSG00000087157:77378650-79378650
chr17:78421403-78421554	17	78421404	78421554	ENSG00000089685	protein_coding	ENST00000301633	78214186	207293.000000	proximity ENSG00000089685:77214186-79214186
chr17:78421403-78421554	17	78421404	78421554	ENSG00000108639	protein_coding	ENST00000590201	78169158	252321.000000	proximity ENSG00000108639:77169158-79169158
chr17:78421403-78421554	17	78421404	78421554	ENSG00000108669	protein_coding	ENST00000589297	78723750	302271.000000	proximity ENSG00000108669:77723750-79723750
chr17:78421403-78421554	17	78421404	78421554	ENSG00000108679	protein_coding	ENST00000953699	78978024	556545.000000	proximity ENSG00000108679:77978024-79978024
chr17:78421403-78421554	17	78421404	78421554	ENSG00000141524	protein_coding	ENST00000590602	78128755	292724.000000	proximity ENSG00000141524:77128755-79128755
chr17:78421403-78421554	17	78421404	78421554	ENSG00000167280	protein_coding	ENST00000579016	79074824	653345.000000	proximity ENSG00000167280:78074824-80074824
chr17:78421403-78421554	17	78421404	78421554	ENSG00000167895	protein_coding	ENST00000972441	78130770	290709.000000	proximity ENSG00000167895:77130770-79130770
chr17:78421403-78421554	17	78421404	78421554	ENSG00000167900	protein_coding	ENST00000588734	78187233	234246.000000	proximity ENSG00000167900:77187233-79187233
chr17:78421403-78421554	17	78421404	78421554	ENSG00000171302	protein_coding	ENST00000907722	78999288	577809.000000	proximity ENSG00000171302:77999288-79999288
chr17:78421403-78421554	17	78421404	78421554	ENSG00000173918	protein_coding	ENST00000951175	79022877	601398.000000	proximity ENSG00000173918:78022877-80022877
chr17:78421403-78421554	17	78421404	78421554	ENSG00000178404	protein_coding	ENST00000322630	78903201	481722.000000	proximity ENSG00000178404:77903201-79903201
chr17:78421403-78421554	17	78421404	78421554	ENSG00000183077	protein_coding	ENST00000857474	78187362	234117.000000	proximity ENSG00000183077:77187362-79187362
chr17:78421403-78421554	17	78421404	78421554	ENSG00000184557	protein_coding	ENST00000330871	78360077	61402.000000	proximity ENSG00000184557:77360077-79360077
chr17:78421403-78421554	17	78421404	78421554	ENSG00000187775	protein_coding	ENST00000389840	78577396	155917.000000	proximity ENSG00000187775:77577396-79577396
chr17:78421403-78421554	17	78421404	78421554	ENSG00000187997	protein_coding	ENST00000340363	78146385	275094.000000	proximity ENSG00000187997:77146385-79146385
chr17:78421403-78421554	17	78421404	78421554	ENSG00000204278	protein_coding	ENST00000586400	78231310	190169.000000	proximity ENSG00000204278:77231310-79231310
chr17:78421558-78421709	17	78421559	78421709	ENSG00000035862	protein_coding	ENST00000262768	78925387	503753.000000	proximity ENSG00000035862:77925387-79925387
chr17:78421558-78421709	17	78421559	78421709	ENSG00000055483	protein_coding	ENST00000865525	78840705	419071.000000	proximity ENSG00000055483:77840705-79840705
chr17:78421558-78421709	17	78421559	78421709	ENSG00000078687	protein_coding	ENST00000696270	77958703	462931.000000	proximity ENSG00000078687:76958703-78958703
chr17:78421558-78421709	17	78421559	78421709	ENSG00000087157	protein_coding	ENST00000920348	78378650	42984.000000	proximity ENSG00000087157:77378650-79378650
chr17:78421558-78421709	17	78421559	78421709	ENSG00000089685	protein_coding	ENST00000301633	78214186	207448.000000	proximity ENSG00000089685:77214186-79214186
chr17:78421558-78421709	17	78421559	78421709	ENSG00000108639	protein_coding	ENST00000590201	78169158	252476.000000	proximity ENSG00000108639:77169158-79169158
chr17:78421558-78421709	17	78421559	78421709	ENSG00000108669	protein_coding	ENST00000589297	78723750	302116.000000	proximity ENSG00000108669:77723750-79723750
chr17:78421558-78421709	17	78421559	78421709	ENSG00000108679	protein_coding	ENST00000953699	78978024	556390.000000	proximity ENSG00000108679:77978024-79978024
chr17:78421558-78421709	17	78421559	78421709	ENSG00000141524	protein_coding	ENST00000590602	78128755	292879.000000	proximity ENSG00000141524:77128755-79128755
chr17:78421558-78421709	17	78421559	78421709	ENSG00000167280	protein_coding	ENST00000579016	79074824	653190.000000	proximity ENSG00000167280:78074824-80074824
chr17:78421558-78421709	17	78421559	78421709	ENSG00000167895	protein_coding	ENST00000972441	78130770	290864.000000	proximity ENSG00000167895:77130770-79130770
chr17:78421558-78421709	17	78421559	78421709	ENSG00000167900	protein_coding	ENST00000588734	78187233	234401.000000	proximity ENSG00000167900:77187233-79187233
chr17:78421558-78421709	17	78421559	78421709	ENSG00000171302	protein_coding	ENST00000907722	78999288	577654.000000	proximity ENSG00000171302:77999288-79999288
chr17:78421558-78421709	17	78421559	78421709	ENSG00000173918	protein_coding	ENST00000951175	79022877	601243.000000	proximity ENSG00000173918:78022877-80022877
chr17:78421558-78421709	17	78421559	78421709	ENSG00000178404	protein_coding	ENST00000322630	78903201	481567.000000	proximity ENSG00000178404:77903201-79903201
chr17:78421558-78421709	17	78421559	78421709	ENSG00000183077	protein_coding	ENST00000857474	78187362	234272.000000	proximity ENSG00000183077:77187362-79187362
chr17:78421558-78421709	17	78421559	78421709	ENSG00000184557	protein_coding	ENST00000330871	78360077	61557.000000	proximity ENSG00000184557:77360077-79360077
chr17:78421558-78421709	17	78421559	78421709	ENSG00000187775	protein_coding	ENST00000389840	78577396	155762.000000	proximity ENSG00000187775:77577396-79577396
chr17:78421558-78421709	17	78421559	78421709	ENSG00000187997	protein_coding	ENST00000340363	78146385	275249.000000	proximity ENSG00000187997:77146385-79146385
chr17:78421558-78421709	17	78421559	78421709	ENSG00000204278	protein_coding	ENST00000586400	78231310	190324.000000	proximity ENSG00000204278:77231310-79231310
chr17:78421798-78421949	17	78421799	78421949	ENSG00000035862	protein_coding	ENST00000262768	78925387	503513.000000	proximity ENSG00000035862:77925387-79925387
chr17:78421798-78421949	17	78421799	78421949	ENSG00000055483	protein_coding	ENST00000865525	78840705	418831.000000	proximity ENSG00000055483:77840705-79840705
chr17:78421798-78421949	17	78421799	78421949	ENSG00000078687	protein_coding	ENST00000696270	77958703	463171.000000	proximity ENSG00000078687:76958703-78958703
chr17:78421798-78421949	17	78421799	78421949	ENSG00000087157	protein_coding	ENST00000920348	78378650	43224.000000	proximity ENSG00000087157:77378650-79378650
chr17:78421798-78421949	17	78421799	78421949	ENSG00000089685	protein_coding	ENST00000301633	78214186	207688.000000	proximity ENSG00000089685:77214186-79214186
chr17:78421798-78421949	17	78421799	78421949	ENSG00000108639	protein_coding	ENST00000590201	78169158	252716.000000	proximity ENSG00000108639:77169158-79169158
chr17:78421798-78421949	17	78421799	78421949	ENSG00000108669	protein_coding	ENST00000589297	78723750	301876.000000	proximity ENSG00000108669:77723750-79723750
chr17:78421798-78421949	17	78421799	78421949	ENSG00000108679	protein_coding	ENST00000953699	78978024	556150.000000	proximity ENSG00000108679:77978024-79978024
chr17:78421798-78421949	17	78421799	78421949	ENSG00000141524	protein_coding	ENST00000590602	78128755	293119.000000	proximity ENSG00000141524:77128755-79128755
chr17:78421798-78421949	17	78421799	78421949	ENSG00000167280	protein_coding	ENST00000579016	79074824	652950.000000	proximity ENSG00000167280:78074824-80074824
chr17:78421798-78421949	17	78421799	78421949	ENSG00000167895	protein_coding	ENST00000972441	78130770	291104.000000	proximity ENSG00000167895:77130770-79130770
chr17:78421798-78421949	17	78421799	78421949	ENSG00000167900	protein_coding	ENST00000588734	78187233	234641.000000	proximity ENSG00000167900:77187233-79187233
chr17:78421798-78421949	17	78421799	78421949	ENSG00000171302	protein_coding	ENST00000907722	78999288	577414.000000	proximity ENSG00000171302:77999288-79999288
chr17:78421798-78421949	17	78421799	78421949	ENSG00000173918	protein_coding	ENST00000951175	79022877	601003.000000	proximity ENSG00000173918:78022877-80022877
chr17:78421798-78421949	17	78421799	78421949	ENSG00000178404	protein_coding	ENST00000322630	78903201	481327.000000	proximity ENSG00000178404:77903201-79903201
chr17:78421798-78421949	17	78421799	78421949	ENSG00000183077	protein_coding	ENST00000857474	78187362	234512.000000	proximity ENSG00000183077:77187362-79187362
chr17:78421798-78421949	17	78421799	78421949	ENSG00000184557	protein_coding	ENST00000330871	78360077	61797.000000	proximity ENSG00000184557:77360077-79360077
chr17:78421798-78421949	17	78421799	78421949	ENSG00000187775	protein_coding	ENST00000389840	78577396	155522.000000	proximity ENSG00000187775:77577396-79577396
chr17:78421798-78421949	17	78421799	78421949	ENSG00000187997	protein_coding	ENST00000340363	78146385	275489.000000	proximity ENSG00000187997:77146385-79146385
chr17:78421798-78421949	17	78421799	78421949	ENSG00000204278	protein_coding	ENST00000586400	78231310	190564.000000	proximity ENSG00000204278:77231310-79231310
chr17:7842461-7842612	17	7842462	7842612	ENSG00000004975	protein_coding	ENST00000951245	7234521	608016.000000	proximity ENSG00000004975:6234521-8234521
chr17:7842461-7842612	17	7842462	7842612	ENSG00000006047	protein_coding	ENST00000007699	7294639	547898.000000	proximity ENSG00000006047:6294639-8294639
chr17:7842461-7842612	17	7842462	7842612	ENSG00000040633	protein_coding	ENST00000320316	7239457	603080.000000	proximity ENSG00000040633:6239457-8239457
chr17:7842461-7842612	17	7842462	7842612	ENSG00000072778	protein_coding	ENST00000883757	7219835	622702.000000	proximity ENSG00000072778:6219835-8219835
chr17:7842461-7842612	17	7842462	7842612	ENSG00000072818	protein_coding	ENST00000911038	7332960	509577.000000	proximity ENSG00000072818:6332960-8332960
chr17:7842461-7842612	17	7842462	7842612	ENSG00000108839	protein_coding	ENST00000915595	6996049	846488.000000	proximity ENSG00000108839:5996049-7996049
chr17:7842461-7842612	17	7842462	7842612	ENSG00000108947	protein_coding	ENST00000226091	7705202	137335.000000	proximity ENSG00000108947:6705202-8705202
chr17:7842461-7842612	17	7842462	7842612	ENSG00000108961	protein_coding	ENST00000439238	8288678	446141.000000	proximity ENSG00000108961:7288678-9288678
chr17:7842461-7842612	17	7842462	7842612	ENSG00000125434	protein_coding	ENST00000380067	8294852	452315.000000	proximity ENSG00000125434:7294852-9294852
chr17:7842461-7842612	17	7842462	7842612	ENSG00000129194	protein_coding	ENST00000250055	7590094	252443.000000	proximity ENSG00000129194:6590094-8590094
chr17:7842461-7842612	17	7842462	7842612	ENSG00000129214	protein_coding	ENST00000856862	7627551	214986.000000	proximity ENSG00000129214:6627551-8627551
chr17:7842461-7842612	17	7842462	7842612	ENSG00000129226	protein_coding	ENST00000965359	7579380	263157.000000	proximity ENSG00000129226:6579380-8579380
chr17:7842461-7842612	17	7842462	7842612	ENSG00000129244	protein_coding	ENST00000250111	7650926	191611.000000	proximity ENSG00000129244:6650926-8650926
chr17:7842461-7842612	17	7842462	7842612	ENSG00000129245	protein_coding	ENST00000250113	7614897	227640.000000	proximity ENSG00000129245:6614897-8614897
chr17:7842461-7842612	17	7842462	7842612	ENSG00000129255	protein_coding	ENST00000853387	7583848	258689.000000	proximity ENSG00000129255:6583848-8583848
chr17:7842461-7842612	17	7842462	7842612	ENSG00000132507	protein_coding	ENST00000894308	7308926	533611.000000	proximity ENSG00000132507:6308926-8308926
chr17:7842461-7842612	17	7842462	7842612	ENSG00000132510	protein_coding	ENST00000911119	7834193	8344.000000	proximity ENSG00000132510:6834193-8834193
chr17:7842461-7842612	17	7842462	7842612	ENSG00000132514	protein_coding	ENST00000874072	7081166	761371.000000	proximity ENSG00000132514:6081166-8081166
chr17:7842461-7842612	17	7842462	7842612	ENSG00000132518	protein_coding	ENST00000254854	8002615	160078.000000	proximity ENSG00000132518:7002615-9002615
chr17:7842461-7842612	17	7842462	7842612	ENSG00000132522	protein_coding	ENST00000389167	7315343	527194.000000	proximity ENSG00000132522:6315343-8315343
chr17:7842461-7842612	17	7842462	7842612	ENSG00000132535	protein_coding	ENST00000648172	7219836	622701.000000	proximity ENSG00000132535:6219836-8219836
chr17:7842461-7842612	17	7842462	7842612	ENSG00000133026	protein_coding	ENST00000916044	8632303	789766.000000	proximity ENSG00000133026:7632303-9632303
chr17:7842461-7842612	17	7842462	7842612	ENSG00000141499	protein_coding	ENST00000316024	7686301	156236.000000	proximity ENSG00000141499:6686301-8686301
chr17:7842461-7842612	17	7842462	7842612	ENSG00000141504	protein_coding	ENST00000857010	7627876	214661.000000	proximity ENSG00000141504:6627876-8627876
chr17:7842461-7842612	17	7842462	7842612	ENSG00000141505	protein_coding	ENST00000863763	7179420	663117.000000	proximity ENSG00000141505:6179420-8179420
chr17:7842461-7842612	17	7842462	7842612	ENSG00000141510	protein_coding	ENST00000714409	7687490	155047.000000	proximity ENSG00000141510:6687490-8687490
chr17:7842461-7842612	17	7842462	7842612	ENSG00000161939	protein_coding	ENST00000547302	7013733	828804.000000	proximity ENSG00000161939:6013733-8013733
chr17:7842461-7842612	17	7842462	7842612	ENSG00000161940	protein_coding	ENST00000896967	7023096	819441.000000	proximity ENSG00000161940:6023096-8023096
chr17:7842461-7842612	17	7842462	7842612	ENSG00000161944	protein_coding	ENST00000870981	7115696	726841.000000	proximity ENSG00000161944:6115696-8115696
chr17:7842461-7842612	17	7842462	7842612	ENSG00000161955	protein_coding	ENST00000380535	7558292	284245.000000	proximity ENSG00000161955:6558292-8558292
chr17:7842461-7842612	17	7842462	7842612	ENSG00000161956	protein_coding	ENST00000937871	7561938	280599.000000	proximity ENSG00000161956:6561938-8561938
chr17:7842461-7842612	17	7842462	7842612	ENSG00000161958	protein_coding	ENST00000874610	7438265	404272.000000	proximity ENSG00000161958:6438265-8438265
chr17:7842461-7842612	17	7842462	7842612	ENSG00000161960	protein_coding	ENST00000934298	7572760	269777.000000	proximity ENSG00000161960:6572760-8572760
chr17:7842461-7842612	17	7842462	7842612	ENSG00000161970	protein_coding	ENST00000913707	8383164	540627.000000	proximity ENSG00000161970:7383164-9383164
chr17:7842461-7842612	17	7842462	7842612	ENSG00000161973	protein_coding	ENST00000857513	8745935	903398.000000	proximity ENSG00000161973:7745935-9745935
chr17:7842461-7842612	17	7842462	7842612	ENSG00000166579	protein_coding	ENST00000953599	8436067	593530.000000	proximity ENSG00000166579:7436067-9436067
chr17:7842461-7842612	17	7842462	7842612	ENSG00000167874	protein_coding	ENST00000856543	7855059	12522.000000	proximity ENSG00000167874:6855059-8855059
chr17:7842461-7842612	17	7842462	7842612	ENSG00000169992	protein_coding	ENST00000302926	7407845	434692.000000	proximity ENSG00000169992:6407845-8407845
chr17:7842461-7842612	17	7842462	7842612	ENSG00000170004	protein_coding	ENST00000700753	7884796	42259.000000	proximity ENSG00000170004:6884796-8884796
chr17:7842461-7842612	17	7842462	7842612	ENSG00000170037	protein_coding	ENST00000563694	7932206	89669.000000	proximity ENSG00000170037:6932206-8932206
chr17:7842461-7842612	17	7842462	7842612	ENSG00000170043	protein_coding	ENST00000968005	7931946	89409.000000	proximity ENSG00000170043:6931946-8931946
chr17:7842461-7842612	17	7842462	7842612	ENSG00000170049	protein_coding	ENST00000910604	7929819	87282.000000	proximity ENSG00000170049:6929819-8929819
chr17:7842461-7842612	17	7842462	7842612	ENSG00000170175	protein_coding	ENST00000306071	7445061	397476.000000	proximity ENSG00000170175:6445061-8445061
chr17:7842461-7842612	17	7842462	7842612	ENSG00000170291	protein_coding	ENST00000356683	7251739	590798.000000	proximity ENSG00000170291:6251739-8251739
chr17:7842461-7842612	17	7842462	7842612	ENSG00000170296	protein_coding	ENST00000302386	7242449	600088.000000	proximity ENSG00000170296:6242449-8242449
chr17:7842461-7842612	17	7842462	7842612	ENSG00000174282	protein_coding	ENST00000949768	7470373	372164.000000	proximity ENSG00000174282:6470373-8470373
chr17:7842461-7842612	17	7842462	7842612	ENSG00000174292	protein_coding	ENST00000570896	7380534	462003.000000	proximity ENSG00000174292:6380534-8380534
chr17:7842461-7842612	17	7842462	7842612	ENSG00000174326	protein_coding	ENST00000662352	7044092	798445.000000	proximity ENSG00000174326:6044092-8044092
chr17:7842461-7842612	17	7842462	7842612	ENSG00000174327	protein_coding	ENST00000308027	7036015	806522.000000	proximity ENSG00000174327:6036015-8036015
chr17:7842461-7842612	17	7842462	7842612	ENSG00000175826	protein_coding	ENST00000912384	7251976	590561.000000	proximity ENSG00000175826:6251976-8251976
chr17:7842461-7842612	17	7842462	7842612	ENSG00000178921	protein_coding	ENST00000937382	8249277	406740.000000	proximity ENSG00000178921:7249277-9249277
chr17:7842461-7842612	17	7842462	7842612	ENSG00000178971	protein_coding	ENST00000651323	8248056	405519.000000	proximity ENSG00000178971:7248056-9248056
chr17:7842461-7842612	17	7842462	7842612	ENSG00000178999	protein_coding	ENST00000932557	8210584	368047.000000	proximity ENSG00000178999:7210584-9210584
chr17:7842461-7842612	17	7842462	7842612	ENSG00000179029	protein_coding	ENST00000532998	8176373	333836.000000	proximity ENSG00000179029:7176373-9176373
chr17:7842461-7842612	17	7842462	7842612	ENSG00000179094	protein_coding	ENST00000317276	8152404	309867.000000	proximity ENSG00000179094:7152404-9152404
chr17:7842461-7842612	17	7842462	7842612	ENSG00000179111	protein_coding	ENST00000541682	8124106	281569.000000	proximity ENSG00000179111:7124106-9124106
chr17:7842461-7842612	17	7842462	7842612	ENSG00000179148	protein_coding	ENST00000380149	8118489	275952.000000	proximity ENSG00000179148:7118489-9118489
chr17:7842461-7842612	17	7842462	7842612	ENSG00000179477	protein_coding	ENST00000647874	8087716	245179.000000	proximity ENSG00000179477:7087716-9087716
chr17:7842461-7842612	17	7842462	7842612	ENSG00000179593	protein_coding	ENST00000944447	8039011	196474.000000	proximity ENSG00000179593:7039011-9039011
chr17:7842461-7842612	17	7842462	7842612	ENSG00000179859	protein_coding	ENST00000324348	7916289	73752.000000	proximity ENSG00000179859:6916289-8916289
chr17:7842461-7842612	17	7842462	7842612	ENSG00000181222	protein_coding	ENST00000674977	7484366	358171.000000	proximity ENSG00000181222:6484366-8484366
chr17:7842461-7842612	17	7842462	7842612	ENSG00000181284	protein_coding	ENST00000323206	7435435	407102.000000	proximity ENSG00000181284:6435435-8435435
chr17:7842461-7842612	17	7842462	7842612	ENSG00000181323	protein_coding	ENST00000323675	7420324	422213.000000	proximity ENSG00000181323:6420324-8420324
chr17:7842461-7842612	17	7842462	7842612	ENSG00000181856	protein_coding	ENST00000859022	7281720	560817.000000	proximity ENSG00000181856:6281720-8281720
chr17:7842461-7842612	17	7842462	7842612	ENSG00000181885	protein_coding	ENST00000888702	7263095	579442.000000	proximity ENSG00000181885:6263095-8263095
chr17:7842461-7842612	17	7842462	7842612	ENSG00000182224	protein_coding	ENST00000332439	7858003	15466.000000	proximity ENSG00000182224:6858003-8858003
chr17:7842461-7842612	17	7842462	7842612	ENSG00000182896	protein_coding	ENST00000389982	7355123	487414.000000	proximity ENSG00000182896:6355123-8355123
chr17:7842461-7842612	17	7842462	7842612	ENSG00000183011	protein_coding	ENST00000333775	7857854	15317.000000	proximity ENSG00000183011:6857854-8857854
chr17:7842461-7842612	17	7842462	7842612	ENSG00000183318	protein_coding	ENST00000689094	8758546	916009.000000	proximity ENSG00000183318:7758546-9758546
chr17:7842461-7842612	17	7842462	7842612	ENSG00000183914	protein_coding	ENST00000572933	7717744	124793.000000	proximity ENSG00000183914:6717744-8717744
chr17:7842461-7842612	17	7842462	7842612	ENSG00000184560	protein_coding	ENST00000333870	7425616	416921.000000	proximity ENSG00000184560:6425616-8425616
chr17:7842461-7842612	17	7842462	7842612	ENSG00000184619	protein_coding	ENST00000396267	8376704	534167.000000	proximity ENSG00000184619:7376704-9376704
chr17:7842461-7842612	17	7842462	7842612	ENSG00000184650	protein_coding	ENST00000328248	8339840	497303.000000	proximity ENSG00000184650:7339840-9339840
chr17:7842461-7842612	17	7842462	7842612	ENSG00000185156	protein_coding	ENST00000329805	8799365	956828.000000	proximity ENSG00000185156:7799365-9799365
chr17:7842461-7842612	17	7842462	7842612	ENSG00000187838	protein_coding	ENST00000955900	7397054	445483.000000	proximity ENSG00000187838:6397054-8397054
chr17:7842461-7842612	17	7842462	7842612	ENSG00000189051	protein_coding	ENST00000399398	8397827	555290.000000	proximity ENSG00000189051:7397827-9397827
chr17:7842461-7842612	17	7842462	7842612	ENSG00000196544	protein_coding	ENST00000389017	8190180	347643.000000	proximity ENSG00000196544:7190180-9190180
chr17:7842461-7842612	17	7842462	7842612	ENSG00000198844	protein_coding	ENST00000852584	8310241	467704.000000	proximity ENSG00000198844:7310241-9310241
chr17:7842461-7842612	17	7842462	7842612	ENSG00000205544	protein_coding	ENST00000576017	7404039	438498.000000	proximity ENSG00000205544:6404039-8404039
chr17:7842461-7842612	17	7842462	7842612	ENSG00000213859	protein_coding	ENST00000576980	7351889	490648.000000	proximity ENSG00000213859:6351889-8351889
chr17:7842461-7842612	17	7842462	7842612	ENSG00000215041	protein_coding	ENST00000948436	7329316	513221.000000	proximity ENSG00000215041:6329316-8329316
chr17:7842461-7842612	17	7842462	7842612	ENSG00000219200	protein_coding	ENST00000548577	7012417	830120.000000	proximity ENSG00000219200:6012417-8012417
chr17:7842461-7842612	17	7842462	7842612	ENSG00000220205	protein_coding	ENST00000316509	8162948	320411.000000	proximity ENSG00000220205:7162948-9162948
chr17:7842461-7842612	17	7842462	7842612	ENSG00000239697	protein_coding	ENST00000700015	7548938	293599.000000	proximity ENSG00000239697:6548938-8548938
chr17:7842461-7842612	17	7842462	7842612	ENSG00000248871	protein_coding	ENST00000293826	7549099	293438.000000	proximity ENSG00000248871:6549099-8549099
chr17:7842461-7842612	17	7842462	7842612	ENSG00000258315	protein_coding	ENST00000546495	7014495	828042.000000	proximity ENSG00000258315:6014495-8014495
chr17:7842461-7842612	17	7842462	7842612	ENSG00000259224	protein_coding	ENST00000412468	7481446	361091.000000	proximity ENSG00000259224:6481446-8481446
chr17:7842461-7842612	17	7842462	7842612	ENSG00000263620	protein_coding	ENST00000498285	8162975	320438.000000	proximity ENSG00000263620:7162975-9162975
chr17:7842461-7842612	17	7842462	7842612	ENSG00000283439	protein_coding	ENST00000636696	7428857	413680.000000	proximity ENSG00000283439:6428857-8428857
chr17:7842661-7842812	17	7842662	7842812	ENSG00000004975	protein_coding	ENST00000951245	7234521	608216.000000	proximity ENSG00000004975:6234521-8234521
chr17:7842661-7842812	17	7842662	7842812	ENSG00000006047	protein_coding	ENST00000007699	7294639	548098.000000	proximity ENSG00000006047:6294639-8294639
chr17:7842661-7842812	17	7842662	7842812	ENSG00000040633	protein_coding	ENST00000320316	7239457	603280.000000	proximity ENSG00000040633:6239457-8239457
chr17:7842661-7842812	17	7842662	7842812	ENSG00000072778	protein_coding	ENST00000883757	7219835	622902.000000	proximity ENSG00000072778:6219835-8219835
chr17:7842661-7842812	17	7842662	7842812	ENSG00000072818	protein_coding	ENST00000911038	7332960	509777.000000	proximity ENSG00000072818:6332960-8332960
chr17:7842661-7842812	17	7842662	7842812	ENSG00000108839	protein_coding	ENST00000915595	6996049	846688.000000	proximity ENSG00000108839:5996049-7996049
chr17:7842661-7842812	17	7842662	7842812	ENSG00000108947	protein_coding	ENST00000226091	7705202	137535.000000	proximity ENSG00000108947:6705202-8705202
chr17:7842661-7842812	17	7842662	7842812	ENSG00000108961	protein_coding	ENST00000439238	8288678	445941.000000	proximity ENSG00000108961:7288678-9288678
chr17:7842661-7842812	17	7842662	7842812	ENSG00000125434	protein_coding	ENST00000380067	8294852	452115.000000	proximity ENSG00000125434:7294852-9294852
chr17:7842661-7842812	17	7842662	7842812	ENSG00000129194	protein_coding	ENST00000250055	7590094	252643.000000	proximity ENSG00000129194:6590094-8590094
chr17:7842661-7842812	17	7842662	7842812	ENSG00000129214	protein_coding	ENST00000856862	7627551	215186.000000	proximity ENSG00000129214:6627551-8627551
chr17:7842661-7842812	17	7842662	7842812	ENSG00000129226	protein_coding	ENST00000965359	7579380	263357.000000	proximity ENSG00000129226:6579380-8579380
chr17:7842661-7842812	17	7842662	7842812	ENSG00000129244	protein_coding	ENST00000250111	7650926	191811.000000	proximity ENSG00000129244:6650926-8650926
chr17:7842661-7842812	17	7842662	7842812	ENSG00000129245	protein_coding	ENST00000250113	7614897	227840.000000	proximity ENSG00000129245:6614897-8614897
chr17:7842661-7842812	17	7842662	7842812	ENSG00000129255	protein_coding	ENST00000853387	7583848	258889.000000	proximity ENSG00000129255:6583848-8583848
chr17:7842661-7842812	17	7842662	7842812	ENSG00000132507	protein_coding	ENST00000894308	7308926	533811.000000	proximity ENSG00000132507:6308926-8308926
chr17:7842661-7842812	17	7842662	7842812	ENSG00000132510	protein_coding	ENST00000911119	7834193	8544.000000	proximity ENSG00000132510:6834193-8834193
chr17:7842661-7842812	17	7842662	7842812	ENSG00000132514	protein_coding	ENST00000874072	7081166	761571.000000	proximity ENSG00000132514:6081166-8081166
chr17:7842661-7842812	17	7842662	7842812	ENSG00000132518	protein_coding	ENST00000254854	8002615	159878.000000	proximity ENSG00000132518:7002615-9002615
chr17:7842661-7842812	17	7842662	7842812	ENSG00000132522	protein_coding	ENST00000389167	7315343	527394.000000	proximity ENSG00000132522:6315343-8315343
chr17:7842661-7842812	17	7842662	7842812	ENSG00000132535	protein_coding	ENST00000648172	7219836	622901.000000	proximity ENSG00000132535:6219836-8219836
chr17:7842661-7842812	17	7842662	7842812	ENSG00000133026	protein_coding	ENST00000916044	8632303	789566.000000	proximity ENSG00000133026:7632303-9632303
chr17:7842661-7842812	17	7842662	7842812	ENSG00000141499	protein_coding	ENST00000316024	7686301	156436.000000	proximity ENSG00000141499:6686301-8686301
chr17:7842661-7842812	17	7842662	7842812	ENSG00000141504	protein_coding	ENST00000857010	7627876	214861.000000	proximity ENSG00000141504:6627876-8627876
chr17:7842661-7842812	17	7842662	7842812	ENSG00000141505	protein_coding	ENST00000863763	7179420	663317.000000	proximity ENSG00000141505:6179420-8179420
chr17:7842661-7842812	17	7842662	7842812	ENSG00000141510	protein_coding	ENST00000714409	7687490	155247.000000	proximity ENSG00000141510:6687490-8687490
chr17:7842661-7842812	17	7842662	7842812	ENSG00000161939	protein_coding	ENST00000547302	7013733	829004.000000	proximity ENSG00000161939:6013733-8013733
chr17:7842661-7842812	17	7842662	7842812	ENSG00000161940	protein_coding	ENST00000896967	7023096	819641.000000	proximity ENSG00000161940:6023096-8023096
chr17:7842661-7842812	17	7842662	7842812	ENSG00000161944	protein_coding	ENST00000870981	7115696	727041.000000	proximity ENSG00000161944:6115696-8115696
chr17:7842661-7842812	17	7842662	7842812	ENSG00000161955	protein_coding	ENST00000380535	7558292	284445.000000	proximity ENSG00000161955:6558292-8558292
chr17:7842661-7842812	17	7842662	7842812	ENSG00000161956	protein_coding	ENST00000937871	7561938	280799.000000	proximity ENSG00000161956:6561938-8561938
chr17:7842661-7842812	17	7842662	7842812	ENSG00000161958	protein_coding	ENST00000874610	7438265	404472.000000	proximity ENSG00000161958:6438265-8438265
chr17:7842661-7842812	17	7842662	7842812	ENSG00000161960	protein_coding	ENST00000934298	7572760	269977.000000	proximity ENSG00000161960:6572760-8572760
chr17:7842661-7842812	17	7842662	7842812	ENSG00000161970	protein_coding	ENST00000913707	8383164	540427.000000	proximity ENSG00000161970:7383164-9383164
chr17:7842661-7842812	17	7842662	7842812	ENSG00000161973	protein_coding	ENST00000857513	8745935	903198.000000	proximity ENSG00000161973:7745935-9745935
chr17:7842661-7842812	17	7842662	7842812	ENSG00000166579	protein_coding	ENST00000953599	8436067	593330.000000	proximity ENSG00000166579:7436067-9436067
chr17:7842661-7842812	17	7842662	7842812	ENSG00000167874	protein_coding	ENST00000856543	7855059	12322.000000	proximity ENSG00000167874:6855059-8855059
chr17:7842661-7842812	17	7842662	7842812	ENSG00000169992	protein_coding	ENST00000302926	7407845	434892.000000	proximity ENSG00000169992:6407845-8407845
chr17:7842661-7842812	17	7842662	7842812	ENSG00000170004	protein_coding	ENST00000700753	7884796	42059.000000	proximity ENSG00000170004:6884796-8884796
chr17:7842661-7842812	17	7842662	7842812	ENSG00000170037	protein_coding	ENST00000563694	7932206	89469.000000	proximity ENSG00000170037:6932206-8932206
chr17:7842661-7842812	17	7842662	7842812	ENSG00000170043	protein_coding	ENST00000968005	7931946	89209.000000	proximity ENSG00000170043:6931946-8931946
chr17:7842661-7842812	17	7842662	7842812	ENSG00000170049	protein_coding	ENST00000910604	7929819	87082.000000	proximity ENSG00000170049:6929819-8929819
chr17:7842661-7842812	17	7842662	7842812	ENSG00000170175	protein_coding	ENST00000306071	7445061	397676.000000	proximity ENSG00000170175:6445061-8445061
chr17:7842661-7842812	17	7842662	7842812	ENSG00000170291	protein_coding	ENST00000356683	7251739	590998.000000	proximity ENSG00000170291:6251739-8251739
chr17:7842661-7842812	17	7842662	7842812	ENSG00000170296	protein_coding	ENST00000302386	7242449	600288.000000	proximity ENSG00000170296:6242449-8242449
chr17:7842661-7842812	17	7842662	7842812	ENSG00000174282	protein_coding	ENST00000949768	7470373	372364.000000	proximity ENSG00000174282:6470373-8470373
chr17:7842661-7842812	17	7842662	7842812	ENSG00000174292	protein_coding	ENST00000570896	7380534	462203.000000	proximity ENSG00000174292:6380534-8380534
chr17:7842661-7842812	17	7842662	7842812	ENSG00000174326	protein_coding	ENST00000662352	7044092	798645.000000	proximity ENSG00000174326:6044092-8044092
chr17:7842661-7842812	17	7842662	7842812	ENSG00000174327	protein_coding	ENST00000308027	7036015	806722.000000	proximity ENSG00000174327:6036015-8036015
chr17:7842661-7842812	17	7842662	7842812	ENSG00000175826	protein_coding	ENST00000912384	7251976	590761.000000	proximity ENSG00000175826:6251976-8251976
chr17:7842661-7842812	17	7842662	7842812	ENSG00000178921	protein_coding	ENST00000937382	8249277	406540.000000	proximity ENSG00000178921:7249277-9249277
chr17:7842661-7842812	17	7842662	7842812	ENSG00000178971	protein_coding	ENST00000651323	8248056	405319.000000	proximity ENSG00000178971:7248056-9248056
chr17:7842661-7842812	17	7842662	7842812	ENSG00000178999	protein_coding	ENST00000932557	8210584	367847.000000	proximity ENSG00000178999:7210584-9210584
chr17:7842661-7842812	17	7842662	7842812	ENSG00000179029	protein_coding	ENST00000532998	8176373	333636.000000	proximity ENSG00000179029:7176373-9176373
chr17:7842661-7842812	17	7842662	7842812	ENSG00000179094	protein_coding	ENST00000317276	8152404	309667.000000	proximity ENSG00000179094:7152404-9152404
chr17:7842661-7842812	17	7842662	7842812	ENSG00000179111	protein_coding	ENST00000541682	8124106	281369.000000	proximity ENSG00000179111:7124106-9124106
chr17:7842661-7842812	17	7842662	7842812	ENSG00000179148	protein_coding	ENST00000380149	8118489	275752.000000	proximity ENSG00000179148:7118489-9118489
chr17:7842661-7842812	17	7842662	7842812	ENSG00000179477	protein_coding	ENST00000647874	8087716	244979.000000	proximity ENSG00000179477:7087716-9087716
chr17:7842661-7842812	17	7842662	7842812	ENSG00000179593	protein_coding	ENST00000944447	8039011	196274.000000	proximity ENSG00000179593:7039011-9039011
chr17:7842661-7842812	17	7842662	7842812	ENSG00000179859	protein_coding	ENST00000324348	7916289	73552.000000	proximity ENSG00000179859:6916289-8916289
chr17:7842661-7842812	17	7842662	7842812	ENSG00000181222	protein_coding	ENST00000674977	7484366	358371.000000	proximity ENSG00000181222:6484366-8484366
chr17:7842661-7842812	17	7842662	7842812	ENSG00000181284	protein_coding	ENST00000323206	7435435	407302.000000	proximity ENSG00000181284:6435435-8435435
chr17:7842661-7842812	17	7842662	7842812	ENSG00000181323	protein_coding	ENST00000323675	7420324	422413.000000	proximity ENSG00000181323:6420324-8420324
chr17:7842661-7842812	17	7842662	7842812	ENSG00000181856	protein_coding	ENST00000859022	7281720	561017.000000	proximity ENSG00000181856:6281720-8281720
chr17:7842661-7842812	17	7842662	7842812	ENSG00000181885	protein_coding	ENST00000888702	7263095	579642.000000	proximity ENSG00000181885:6263095-8263095
chr17:7842661-7842812	17	7842662	7842812	ENSG00000182224	protein_coding	ENST00000332439	7858003	15266.000000	proximity ENSG00000182224:6858003-8858003
chr17:7842661-7842812	17	7842662	7842812	ENSG00000182896	protein_coding	ENST00000389982	7355123	487614.000000	proximity ENSG00000182896:6355123-8355123
chr17:7842661-7842812	17	7842662	7842812	ENSG00000183011	protein_coding	ENST00000333775	7857854	15117.000000	proximity ENSG00000183011:6857854-8857854
chr17:7842661-7842812	17	7842662	7842812	ENSG00000183318	protein_coding	ENST00000689094	8758546	915809.000000	proximity ENSG00000183318:7758546-9758546
chr17:7842661-7842812	17	7842662	7842812	ENSG00000183914	protein_coding	ENST00000572933	7717744	124993.000000	proximity ENSG00000183914:6717744-8717744
chr17:7842661-7842812	17	7842662	7842812	ENSG00000184560	protein_coding	ENST00000333870	7425616	417121.000000	proximity ENSG00000184560:6425616-8425616
chr17:7842661-7842812	17	7842662	7842812	ENSG00000184619	protein_coding	ENST00000396267	8376704	533967.000000	proximity ENSG00000184619:7376704-9376704
chr17:7842661-7842812	17	7842662	7842812	ENSG00000184650	protein_coding	ENST00000328248	8339840	497103.000000	proximity ENSG00000184650:7339840-9339840
chr17:7842661-7842812	17	7842662	7842812	ENSG00000185156	protein_coding	ENST00000329805	8799365	956628.000000	proximity ENSG00000185156:7799365-9799365
chr17:7842661-7842812	17	7842662	7842812	ENSG00000187838	protein_coding	ENST00000955900	7397054	445683.000000	proximity ENSG00000187838:6397054-8397054
chr17:7842661-7842812	17	7842662	7842812	ENSG00000189051	protein_coding	ENST00000399398	8397827	555090.000000	proximity ENSG00000189051:7397827-9397827
chr17:7842661-7842812	17	7842662	7842812	ENSG00000196544	protein_coding	ENST00000389017	8190180	347443.000000	proximity ENSG00000196544:7190180-9190180
chr17:7842661-7842812	17	7842662	7842812	ENSG00000198844	protein_coding	ENST00000852584	8310241	467504.000000	proximity ENSG00000198844:7310241-9310241
chr17:7842661-7842812	17	7842662	7842812	ENSG00000205544	protein_coding	ENST00000576017	7404039	438698.000000	proximity ENSG00000205544:6404039-8404039
chr17:7842661-7842812	17	7842662	7842812	ENSG00000213859	protein_coding	ENST00000576980	7351889	490848.000000	proximity ENSG00000213859:6351889-8351889
chr17:7842661-7842812	17	7842662	7842812	ENSG00000215041	protein_coding	ENST00000948436	7329316	513421.000000	proximity ENSG00000215041:6329316-8329316
chr17:7842661-7842812	17	7842662	7842812	ENSG00000219200	protein_coding	ENST00000548577	7012417	830320.000000	proximity ENSG00000219200:6012417-8012417
chr17:7842661-7842812	17	7842662	7842812	ENSG00000220205	protein_coding	ENST00000316509	8162948	320211.000000	proximity ENSG00000220205:7162948-9162948
chr17:7842661-7842812	17	7842662	7842812	ENSG00000239697	protein_coding	ENST00000700015	7548938	293799.000000	proximity ENSG00000239697:6548938-8548938
chr17:7842661-7842812	17	7842662	7842812	ENSG00000248871	protein_coding	ENST00000293826	7549099	293638.000000	proximity ENSG00000248871:6549099-8549099
chr17:7842661-7842812	17	7842662	7842812	ENSG00000258315	protein_coding	ENST00000546495	7014495	828242.000000	proximity ENSG00000258315:6014495-8014495
chr17:7842661-7842812	17	7842662	7842812	ENSG00000259224	protein_coding	ENST00000412468	7481446	361291.000000	proximity ENSG00000259224:6481446-8481446
chr17:7842661-7842812	17	7842662	7842812	ENSG00000263620	protein_coding	ENST00000498285	8162975	320238.000000	proximity ENSG00000263620:7162975-9162975
chr17:7842661-7842812	17	7842662	7842812	ENSG00000283439	protein_coding	ENST00000636696	7428857	413880.000000	proximity ENSG00000283439:6428857-8428857
chr17:7842866-7843017	17	7842867	7843017	ENSG00000004975	protein_coding	ENST00000951245	7234521	608421.000000	proximity ENSG00000004975:6234521-8234521
chr17:7842866-7843017	17	7842867	7843017	ENSG00000006047	protein_coding	ENST00000007699	7294639	548303.000000	proximity ENSG00000006047:6294639-8294639
chr17:7842866-7843017	17	7842867	7843017	ENSG00000040633	protein_coding	ENST00000320316	7239457	603485.000000	proximity ENSG00000040633:6239457-8239457
chr17:7842866-7843017	17	7842867	7843017	ENSG00000072778	protein_coding	ENST00000883757	7219835	623107.000000	proximity ENSG00000072778:6219835-8219835
chr17:7842866-7843017	17	7842867	7843017	ENSG00000072818	protein_coding	ENST00000911038	7332960	509982.000000	proximity ENSG00000072818:6332960-8332960
chr17:7842866-7843017	17	7842867	7843017	ENSG00000108839	protein_coding	ENST00000915595	6996049	846893.000000	proximity ENSG00000108839:5996049-7996049
chr17:7842866-7843017	17	7842867	7843017	ENSG00000108947	protein_coding	ENST00000226091	7705202	137740.000000	proximity ENSG00000108947:6705202-8705202
chr17:7842866-7843017	17	7842867	7843017	ENSG00000108961	protein_coding	ENST00000439238	8288678	445736.000000	proximity ENSG00000108961:7288678-9288678
chr17:7842866-7843017	17	7842867	7843017	ENSG00000125434	protein_coding	ENST00000380067	8294852	451910.000000	proximity ENSG00000125434:7294852-9294852
chr17:7842866-7843017	17	7842867	7843017	ENSG00000129194	protein_coding	ENST00000250055	7590094	252848.000000	proximity ENSG00000129194:6590094-8590094
chr17:7842866-7843017	17	7842867	7843017	ENSG00000129214	protein_coding	ENST00000856862	7627551	215391.000000	proximity ENSG00000129214:6627551-8627551
chr17:7842866-7843017	17	7842867	7843017	ENSG00000129226	protein_coding	ENST00000965359	7579380	263562.000000	proximity ENSG00000129226:6579380-8579380
chr17:7842866-7843017	17	7842867	7843017	ENSG00000129244	protein_coding	ENST00000250111	7650926	192016.000000	proximity ENSG00000129244:6650926-8650926
chr17:7842866-7843017	17	7842867	7843017	ENSG00000129245	protein_coding	ENST00000250113	7614897	228045.000000	proximity ENSG00000129245:6614897-8614897
chr17:7842866-7843017	17	7842867	7843017	ENSG00000129255	protein_coding	ENST00000853387	7583848	259094.000000	proximity ENSG00000129255:6583848-8583848
chr17:7842866-7843017	17	7842867	7843017	ENSG00000132507	protein_coding	ENST00000894308	7308926	534016.000000	proximity ENSG00000132507:6308926-8308926
chr17:7842866-7843017	17	7842867	7843017	ENSG00000132510	protein_coding	ENST00000911119	7834193	8749.000000	proximity ENSG00000132510:6834193-8834193
chr17:7842866-7843017	17	7842867	7843017	ENSG00000132514	protein_coding	ENST00000874072	7081166	761776.000000	proximity ENSG00000132514:6081166-8081166
chr17:7842866-7843017	17	7842867	7843017	ENSG00000132518	protein_coding	ENST00000254854	8002615	159673.000000	proximity ENSG00000132518:7002615-9002615
chr17:7842866-7843017	17	7842867	7843017	ENSG00000132522	protein_coding	ENST00000389167	7315343	527599.000000	proximity ENSG00000132522:6315343-8315343
chr17:7842866-7843017	17	7842867	7843017	ENSG00000132535	protein_coding	ENST00000648172	7219836	623106.000000	proximity ENSG00000132535:6219836-8219836
chr17:7842866-7843017	17	7842867	7843017	ENSG00000133026	protein_coding	ENST00000916044	8632303	789361.000000	proximity ENSG00000133026:7632303-9632303
chr17:7842866-7843017	17	7842867	7843017	ENSG00000141499	protein_coding	ENST00000316024	7686301	156641.000000	proximity ENSG00000141499:6686301-8686301
chr17:7842866-7843017	17	7842867	7843017	ENSG00000141504	protein_coding	ENST00000857010	7627876	215066.000000	proximity ENSG00000141504:6627876-8627876
chr17:7842866-7843017	17	7842867	7843017	ENSG00000141505	protein_coding	ENST00000863763	7179420	663522.000000	proximity ENSG00000141505:6179420-8179420
chr17:7842866-7843017	17	7842867	7843017	ENSG00000141510	protein_coding	ENST00000714409	7687490	155452.000000	proximity ENSG00000141510:6687490-8687490
chr17:7842866-7843017	17	7842867	7843017	ENSG00000161939	protein_coding	ENST00000547302	7013733	829209.000000	proximity ENSG00000161939:6013733-8013733
chr17:7842866-7843017	17	7842867	7843017	ENSG00000161940	protein_coding	ENST00000896967	7023096	819846.000000	proximity ENSG00000161940:6023096-8023096
chr17:7842866-7843017	17	7842867	7843017	ENSG00000161944	protein_coding	ENST00000870981	7115696	727246.000000	proximity ENSG00000161944:6115696-8115696
chr17:7842866-7843017	17	7842867	7843017	ENSG00000161955	protein_coding	ENST00000380535	7558292	284650.000000	proximity ENSG00000161955:6558292-8558292
chr17:7842866-7843017	17	7842867	7843017	ENSG00000161956	protein_coding	ENST00000937871	7561938	281004.000000	proximity ENSG00000161956:6561938-8561938
chr17:7842866-7843017	17	7842867	7843017	ENSG00000161958	protein_coding	ENST00000874610	7438265	404677.000000	proximity ENSG00000161958:6438265-8438265
chr17:7842866-7843017	17	7842867	7843017	ENSG00000161960	protein_coding	ENST00000934298	7572760	270182.000000	proximity ENSG00000161960:6572760-8572760
chr17:7842866-7843017	17	7842867	7843017	ENSG00000161970	protein_coding	ENST00000913707	8383164	540222.000000	proximity ENSG00000161970:7383164-9383164
chr17:7842866-7843017	17	7842867	7843017	ENSG00000161973	protein_coding	ENST00000857513	8745935	902993.000000	proximity ENSG00000161973:7745935-9745935
chr17:7842866-7843017	17	7842867	7843017	ENSG00000166579	protein_coding	ENST00000953599	8436067	593125.000000	proximity ENSG00000166579:7436067-9436067
chr17:7842866-7843017	17	7842867	7843017	ENSG00000167874	protein_coding	ENST00000856543	7855059	12117.000000	proximity ENSG00000167874:6855059-8855059
chr17:7842866-7843017	17	7842867	7843017	ENSG00000169992	protein_coding	ENST00000302926	7407845	435097.000000	proximity ENSG00000169992:6407845-8407845
chr17:7842866-7843017	17	7842867	7843017	ENSG00000170004	protein_coding	ENST00000700753	7884796	41854.000000	proximity ENSG00000170004:6884796-8884796
chr17:7842866-7843017	17	7842867	7843017	ENSG00000170037	protein_coding	ENST00000563694	7932206	89264.000000	proximity ENSG00000170037:6932206-8932206
chr17:7842866-7843017	17	7842867	7843017	ENSG00000170043	protein_coding	ENST00000968005	7931946	89004.000000	proximity ENSG00000170043:6931946-8931946
chr17:7842866-7843017	17	7842867	7843017	ENSG00000170049	protein_coding	ENST00000910604	7929819	86877.000000	proximity ENSG00000170049:6929819-8929819
chr17:7842866-7843017	17	7842867	7843017	ENSG00000170175	protein_coding	ENST00000306071	7445061	397881.000000	proximity ENSG00000170175:6445061-8445061
chr17:7842866-7843017	17	7842867	7843017	ENSG00000170291	protein_coding	ENST00000356683	7251739	591203.000000	proximity ENSG00000170291:6251739-8251739
chr17:7842866-7843017	17	7842867	7843017	ENSG00000170296	protein_coding	ENST00000302386	7242449	600493.000000	proximity ENSG00000170296:6242449-8242449
chr17:7842866-7843017	17	7842867	7843017	ENSG00000174282	protein_coding	ENST00000949768	7470373	372569.000000	proximity ENSG00000174282:6470373-8470373
chr17:7842866-7843017	17	7842867	7843017	ENSG00000174292	protein_coding	ENST00000570896	7380534	462408.000000	proximity ENSG00000174292:6380534-8380534
chr17:7842866-7843017	17	7842867	7843017	ENSG00000174326	protein_coding	ENST00000662352	7044092	798850.000000	proximity ENSG00000174326:6044092-8044092
chr17:7842866-7843017	17	7842867	7843017	ENSG00000174327	protein_coding	ENST00000308027	7036015	806927.000000	proximity ENSG00000174327:6036015-8036015
chr17:7842866-7843017	17	7842867	7843017	ENSG00000175826	protein_coding	ENST00000912384	7251976	590966.000000	proximity ENSG00000175826:6251976-8251976
chr17:7842866-7843017	17	7842867	7843017	ENSG00000178921	protein_coding	ENST00000937382	8249277	406335.000000	proximity ENSG00000178921:7249277-9249277
chr17:7842866-7843017	17	7842867	7843017	ENSG00000178971	protein_coding	ENST00000651323	8248056	405114.000000	proximity ENSG00000178971:7248056-9248056
chr17:7842866-7843017	17	7842867	7843017	ENSG00000178999	protein_coding	ENST00000932557	8210584	367642.000000	proximity ENSG00000178999:7210584-9210584
chr17:7842866-7843017	17	7842867	7843017	ENSG00000179029	protein_coding	ENST00000532998	8176373	333431.000000	proximity ENSG00000179029:7176373-9176373
chr17:7842866-7843017	17	7842867	7843017	ENSG00000179094	protein_coding	ENST00000317276	8152404	309462.000000	proximity ENSG00000179094:7152404-9152404
chr17:7842866-7843017	17	7842867	7843017	ENSG00000179111	protein_coding	ENST00000541682	8124106	281164.000000	proximity ENSG00000179111:7124106-9124106
chr17:7842866-7843017	17	7842867	7843017	ENSG00000179148	protein_coding	ENST00000380149	8118489	275547.000000	proximity ENSG00000179148:7118489-9118489
chr17:7842866-7843017	17	7842867	7843017	ENSG00000179477	protein_coding	ENST00000647874	8087716	244774.000000	proximity ENSG00000179477:7087716-9087716
chr17:7842866-7843017	17	7842867	7843017	ENSG00000179593	protein_coding	ENST00000944447	8039011	196069.000000	proximity ENSG00000179593:7039011-9039011
chr17:7842866-7843017	17	7842867	7843017	ENSG00000179859	protein_coding	ENST00000324348	7916289	73347.000000	proximity ENSG00000179859:6916289-8916289
chr17:7842866-7843017	17	7842867	7843017	ENSG00000181222	protein_coding	ENST00000674977	7484366	358576.000000	proximity ENSG00000181222:6484366-8484366
chr17:7842866-7843017	17	7842867	7843017	ENSG00000181284	protein_coding	ENST00000323206	7435435	407507.000000	proximity ENSG00000181284:6435435-8435435
chr17:7842866-7843017	17	7842867	7843017	ENSG00000181323	protein_coding	ENST00000323675	7420324	422618.000000	proximity ENSG00000181323:6420324-8420324
chr17:7842866-7843017	17	7842867	7843017	ENSG00000181856	protein_coding	ENST00000859022	7281720	561222.000000	proximity ENSG00000181856:6281720-8281720
chr17:7842866-7843017	17	7842867	7843017	ENSG00000181885	protein_coding	ENST00000888702	7263095	579847.000000	proximity ENSG00000181885:6263095-8263095
chr17:7842866-7843017	17	7842867	7843017	ENSG00000182224	protein_coding	ENST00000332439	7858003	15061.000000	proximity ENSG00000182224:6858003-8858003
chr17:7842866-7843017	17	7842867	7843017	ENSG00000182896	protein_coding	ENST00000389982	7355123	487819.000000	proximity ENSG00000182896:6355123-8355123
chr17:7842866-7843017	17	7842867	7843017	ENSG00000183011	protein_coding	ENST00000333775	7857854	14912.000000	proximity ENSG00000183011:6857854-8857854
chr17:7842866-7843017	17	7842867	7843017	ENSG00000183318	protein_coding	ENST00000689094	8758546	915604.000000	proximity ENSG00000183318:7758546-9758546
chr17:7842866-7843017	17	7842867	7843017	ENSG00000183914	protein_coding	ENST00000572933	7717744	125198.000000	proximity ENSG00000183914:6717744-8717744
chr17:7842866-7843017	17	7842867	7843017	ENSG00000184560	protein_coding	ENST00000333870	7425616	417326.000000	proximity ENSG00000184560:6425616-8425616
chr17:7842866-7843017	17	7842867	7843017	ENSG00000184619	protein_coding	ENST00000396267	8376704	533762.000000	proximity ENSG00000184619:7376704-9376704
chr17:7842866-7843017	17	7842867	7843017	ENSG00000184650	protein_coding	ENST00000328248	8339840	496898.000000	proximity ENSG00000184650:7339840-9339840
chr17:7842866-7843017	17	7842867	7843017	ENSG00000185156	protein_coding	ENST00000329805	8799365	956423.000000	proximity ENSG00000185156:7799365-9799365
chr17:7842866-7843017	17	7842867	7843017	ENSG00000187838	protein_coding	ENST00000955900	7397054	445888.000000	proximity ENSG00000187838:6397054-8397054
chr17:7842866-7843017	17	7842867	7843017	ENSG00000189051	protein_coding	ENST00000399398	8397827	554885.000000	proximity ENSG00000189051:7397827-9397827
chr17:7842866-7843017	17	7842867	7843017	ENSG00000196544	protein_coding	ENST00000389017	8190180	347238.000000	proximity ENSG00000196544:7190180-9190180
chr17:7842866-7843017	17	7842867	7843017	ENSG00000198844	protein_coding	ENST00000852584	8310241	467299.000000	proximity ENSG00000198844:7310241-9310241
chr17:7842866-7843017	17	7842867	7843017	ENSG00000205544	protein_coding	ENST00000576017	7404039	438903.000000	proximity ENSG00000205544:6404039-8404039
chr17:7842866-7843017	17	7842867	7843017	ENSG00000213859	protein_coding	ENST00000576980	7351889	491053.000000	proximity ENSG00000213859:6351889-8351889
chr17:7842866-7843017	17	7842867	7843017	ENSG00000215041	protein_coding	ENST00000948436	7329316	513626.000000	proximity ENSG00000215041:6329316-8329316
chr17:7842866-7843017	17	7842867	7843017	ENSG00000219200	protein_coding	ENST00000548577	7012417	830525.000000	proximity ENSG00000219200:6012417-8012417
chr17:7842866-7843017	17	7842867	7843017	ENSG00000220205	protein_coding	ENST00000316509	8162948	320006.000000	proximity ENSG00000220205:7162948-9162948
chr17:7842866-7843017	17	7842867	7843017	ENSG00000239697	protein_coding	ENST00000700015	7548938	294004.000000	proximity ENSG00000239697:6548938-8548938
chr17:7842866-7843017	17	7842867	7843017	ENSG00000248871	protein_coding	ENST00000293826	7549099	293843.000000	proximity ENSG00000248871:6549099-8549099
chr17:7842866-7843017	17	7842867	7843017	ENSG00000258315	protein_coding	ENST00000546495	7014495	828447.000000	proximity ENSG00000258315:6014495-8014495
chr17:7842866-7843017	17	7842867	7843017	ENSG00000259224	protein_coding	ENST00000412468	7481446	361496.000000	proximity ENSG00000259224:6481446-8481446
chr17:7842866-7843017	17	7842867	7843017	ENSG00000263620	protein_coding	ENST00000498285	8162975	320033.000000	proximity ENSG00000263620:7162975-9162975
chr17:7842866-7843017	17	7842867	7843017	ENSG00000283439	protein_coding	ENST00000636696	7428857	414085.000000	proximity ENSG00000283439:6428857-8428857
chr17:78431518-78431669	17	78431519	78431669	ENSG00000035862	protein_coding	ENST00000262768	78925387	493793.000000	proximity ENSG00000035862:77925387-79925387
chr17:78431518-78431669	17	78431519	78431669	ENSG00000055483	protein_coding	ENST00000865525	78840705	409111.000000	proximity ENSG00000055483:77840705-79840705
chr17:78431518-78431669	17	78431519	78431669	ENSG00000078687	protein_coding	ENST00000696270	77958703	472891.000000	proximity ENSG00000078687:76958703-78958703
chr17:78431518-78431669	17	78431519	78431669	ENSG00000087157	protein_coding	ENST00000920348	78378650	52944.000000	proximity ENSG00000087157:77378650-79378650
chr17:78431518-78431669	17	78431519	78431669	ENSG00000089685	protein_coding	ENST00000301633	78214186	217408.000000	proximity ENSG00000089685:77214186-79214186
chr17:78431518-78431669	17	78431519	78431669	ENSG00000108639	protein_coding	ENST00000590201	78169158	262436.000000	proximity ENSG00000108639:77169158-79169158
chr17:78431518-78431669	17	78431519	78431669	ENSG00000108669	protein_coding	ENST00000589297	78723750	292156.000000	proximity ENSG00000108669:77723750-79723750
chr17:78431518-78431669	17	78431519	78431669	ENSG00000108679	protein_coding	ENST00000953699	78978024	546430.000000	proximity ENSG00000108679:77978024-79978024
chr17:78431518-78431669	17	78431519	78431669	ENSG00000141524	protein_coding	ENST00000590602	78128755	302839.000000	proximity ENSG00000141524:77128755-79128755
chr17:78431518-78431669	17	78431519	78431669	ENSG00000167280	protein_coding	ENST00000579016	79074824	643230.000000	proximity ENSG00000167280:78074824-80074824
chr17:78431518-78431669	17	78431519	78431669	ENSG00000167895	protein_coding	ENST00000972441	78130770	300824.000000	proximity ENSG00000167895:77130770-79130770
chr17:78431518-78431669	17	78431519	78431669	ENSG00000167900	protein_coding	ENST00000588734	78187233	244361.000000	proximity ENSG00000167900:77187233-79187233
chr17:78431518-78431669	17	78431519	78431669	ENSG00000171302	protein_coding	ENST00000907722	78999288	567694.000000	proximity ENSG00000171302:77999288-79999288
chr17:78431518-78431669	17	78431519	78431669	ENSG00000173918	protein_coding	ENST00000951175	79022877	591283.000000	proximity ENSG00000173918:78022877-80022877
chr17:78431518-78431669	17	78431519	78431669	ENSG00000178404	protein_coding	ENST00000322630	78903201	471607.000000	proximity ENSG00000178404:77903201-79903201
chr17:78431518-78431669	17	78431519	78431669	ENSG00000183077	protein_coding	ENST00000857474	78187362	244232.000000	proximity ENSG00000183077:77187362-79187362
chr17:78431518-78431669	17	78431519	78431669	ENSG00000184557	protein_coding	ENST00000330871	78360077	71517.000000	proximity ENSG00000184557:77360077-79360077
chr17:78431518-78431669	17	78431519	78431669	ENSG00000187775	protein_coding	ENST00000389840	78577396	145802.000000	proximity ENSG00000187775:77577396-79577396
chr17:78431518-78431669	17	78431519	78431669	ENSG00000187997	protein_coding	ENST00000340363	78146385	285209.000000	proximity ENSG00000187997:77146385-79146385
chr17:78431518-78431669	17	78431519	78431669	ENSG00000204278	protein_coding	ENST00000586400	78231310	200284.000000	proximity ENSG00000204278:77231310-79231310
chr17:7843321-7843472	17	7843322	7843472	ENSG00000004975	protein_coding	ENST00000951245	7234521	608876.000000	proximity ENSG00000004975:6234521-8234521
chr17:7843321-7843472	17	7843322	7843472	ENSG00000006047	protein_coding	ENST00000007699	7294639	548758.000000	proximity ENSG00000006047:6294639-8294639
chr17:7843321-7843472	17	7843322	7843472	ENSG00000040633	protein_coding	ENST00000320316	7239457	603940.000000	proximity ENSG00000040633:6239457-8239457
chr17:7843321-7843472	17	7843322	7843472	ENSG00000072778	protein_coding	ENST00000883757	7219835	623562.000000	proximity ENSG00000072778:6219835-8219835
chr17:7843321-7843472	17	7843322	7843472	ENSG00000072818	protein_coding	ENST00000911038	7332960	510437.000000	proximity ENSG00000072818:6332960-8332960
chr17:7843321-7843472	17	7843322	7843472	ENSG00000108839	protein_coding	ENST00000915595	6996049	847348.000000	proximity ENSG00000108839:5996049-7996049
chr17:7843321-7843472	17	7843322	7843472	ENSG00000108947	protein_coding	ENST00000226091	7705202	138195.000000	proximity ENSG00000108947:6705202-8705202
chr17:7843321-7843472	17	7843322	7843472	ENSG00000108961	protein_coding	ENST00000439238	8288678	445281.000000	proximity ENSG00000108961:7288678-9288678
chr17:7843321-7843472	17	7843322	7843472	ENSG00000125434	protein_coding	ENST00000380067	8294852	451455.000000	proximity ENSG00000125434:7294852-9294852
chr17:7843321-7843472	17	7843322	7843472	ENSG00000129194	protein_coding	ENST00000250055	7590094	253303.000000	proximity ENSG00000129194:6590094-8590094
chr17:7843321-7843472	17	7843322	7843472	ENSG00000129214	protein_coding	ENST00000856862	7627551	215846.000000	proximity ENSG00000129214:6627551-8627551
chr17:7843321-7843472	17	7843322	7843472	ENSG00000129226	protein_coding	ENST00000965359	7579380	264017.000000	proximity ENSG00000129226:6579380-8579380
chr17:7843321-7843472	17	7843322	7843472	ENSG00000129244	protein_coding	ENST00000250111	7650926	192471.000000	proximity ENSG00000129244:6650926-8650926
chr17:7843321-7843472	17	7843322	7843472	ENSG00000129245	protein_coding	ENST00000250113	7614897	228500.000000	proximity ENSG00000129245:6614897-8614897
chr17:7843321-7843472	17	7843322	7843472	ENSG00000129255	protein_coding	ENST00000853387	7583848	259549.000000	proximity ENSG00000129255:6583848-8583848
chr17:7843321-7843472	17	7843322	7843472	ENSG00000132507	protein_coding	ENST00000894308	7308926	534471.000000	proximity ENSG00000132507:6308926-8308926
chr17:7843321-7843472	17	7843322	7843472	ENSG00000132510	protein_coding	ENST00000911119	7834193	9204.000000	proximity ENSG00000132510:6834193-8834193
chr17:7843321-7843472	17	7843322	7843472	ENSG00000132514	protein_coding	ENST00000874072	7081166	762231.000000	proximity ENSG00000132514:6081166-8081166
chr17:7843321-7843472	17	7843322	7843472	ENSG00000132518	protein_coding	ENST00000254854	8002615	159218.000000	proximity ENSG00000132518:7002615-9002615
chr17:7843321-7843472	17	7843322	7843472	ENSG00000132522	protein_coding	ENST00000389167	7315343	528054.000000	proximity ENSG00000132522:6315343-8315343
chr17:7843321-7843472	17	7843322	7843472	ENSG00000132535	protein_coding	ENST00000648172	7219836	623561.000000	proximity ENSG00000132535:6219836-8219836
chr17:7843321-7843472	17	7843322	7843472	ENSG00000133026	protein_coding	ENST00000916044	8632303	788906.000000	proximity ENSG00000133026:7632303-9632303
chr17:7843321-7843472	17	7843322	7843472	ENSG00000141499	protein_coding	ENST00000316024	7686301	157096.000000	proximity ENSG00000141499:6686301-8686301
chr17:7843321-7843472	17	7843322	7843472	ENSG00000141504	protein_coding	ENST00000857010	7627876	215521.000000	proximity ENSG00000141504:6627876-8627876
chr17:7843321-7843472	17	7843322	7843472	ENSG00000141505	protein_coding	ENST00000863763	7179420	663977.000000	proximity ENSG00000141505:6179420-8179420
chr17:7843321-7843472	17	7843322	7843472	ENSG00000141510	protein_coding	ENST00000714409	7687490	155907.000000	proximity ENSG00000141510:6687490-8687490
chr17:7843321-7843472	17	7843322	7843472	ENSG00000161939	protein_coding	ENST00000547302	7013733	829664.000000	proximity ENSG00000161939:6013733-8013733
chr17:7843321-7843472	17	7843322	7843472	ENSG00000161940	protein_coding	ENST00000896967	7023096	820301.000000	proximity ENSG00000161940:6023096-8023096
chr17:7843321-7843472	17	7843322	7843472	ENSG00000161944	protein_coding	ENST00000870981	7115696	727701.000000	proximity ENSG00000161944:6115696-8115696
chr17:7843321-7843472	17	7843322	7843472	ENSG00000161955	protein_coding	ENST00000380535	7558292	285105.000000	proximity ENSG00000161955:6558292-8558292
chr17:7843321-7843472	17	7843322	7843472	ENSG00000161956	protein_coding	ENST00000937871	7561938	281459.000000	proximity ENSG00000161956:6561938-8561938
chr17:7843321-7843472	17	7843322	7843472	ENSG00000161958	protein_coding	ENST00000874610	7438265	405132.000000	proximity ENSG00000161958:6438265-8438265
chr17:7843321-7843472	17	7843322	7843472	ENSG00000161960	protein_coding	ENST00000934298	7572760	270637.000000	proximity ENSG00000161960:6572760-8572760
chr17:7843321-7843472	17	7843322	7843472	ENSG00000161970	protein_coding	ENST00000913707	8383164	539767.000000	proximity ENSG00000161970:7383164-9383164
chr17:7843321-7843472	17	7843322	7843472	ENSG00000161973	protein_coding	ENST00000857513	8745935	902538.000000	proximity ENSG00000161973:7745935-9745935
chr17:7843321-7843472	17	7843322	7843472	ENSG00000166579	protein_coding	ENST00000953599	8436067	592670.000000	proximity ENSG00000166579:7436067-9436067
chr17:7843321-7843472	17	7843322	7843472	ENSG00000167874	protein_coding	ENST00000856543	7855059	11662.000000	proximity ENSG00000167874:6855059-8855059
chr17:7843321-7843472	17	7843322	7843472	ENSG00000169992	protein_coding	ENST00000302926	7407845	435552.000000	proximity ENSG00000169992:6407845-8407845
chr17:7843321-7843472	17	7843322	7843472	ENSG00000170004	protein_coding	ENST00000700753	7884796	41399.000000	proximity ENSG00000170004:6884796-8884796
chr17:7843321-7843472	17	7843322	7843472	ENSG00000170037	protein_coding	ENST00000563694	7932206	88809.000000	proximity ENSG00000170037:6932206-8932206
chr17:7843321-7843472	17	7843322	7843472	ENSG00000170043	protein_coding	ENST00000968005	7931946	88549.000000	proximity ENSG00000170043:6931946-8931946
chr17:7843321-7843472	17	7843322	7843472	ENSG00000170049	protein_coding	ENST00000910604	7929819	86422.000000	proximity ENSG00000170049:6929819-8929819
chr17:7843321-7843472	17	7843322	7843472	ENSG00000170175	protein_coding	ENST00000306071	7445061	398336.000000	proximity ENSG00000170175:6445061-8445061
chr17:7843321-7843472	17	7843322	7843472	ENSG00000170291	protein_coding	ENST00000356683	7251739	591658.000000	proximity ENSG00000170291:6251739-8251739
chr17:7843321-7843472	17	7843322	7843472	ENSG00000170296	protein_coding	ENST00000302386	7242449	600948.000000	proximity ENSG00000170296:6242449-8242449
chr17:7843321-7843472	17	7843322	7843472	ENSG00000174282	protein_coding	ENST00000949768	7470373	373024.000000	proximity ENSG00000174282:6470373-8470373
chr17:7843321-7843472	17	7843322	7843472	ENSG00000174292	protein_coding	ENST00000570896	7380534	462863.000000	proximity ENSG00000174292:6380534-8380534
chr17:7843321-7843472	17	7843322	7843472	ENSG00000174326	protein_coding	ENST00000662352	7044092	799305.000000	proximity ENSG00000174326:6044092-8044092
chr17:7843321-7843472	17	7843322	7843472	ENSG00000174327	protein_coding	ENST00000308027	7036015	807382.000000	proximity ENSG00000174327:6036015-8036015
chr17:7843321-7843472	17	7843322	7843472	ENSG00000175826	protein_coding	ENST00000912384	7251976	591421.000000	proximity ENSG00000175826:6251976-8251976
chr17:7843321-7843472	17	7843322	7843472	ENSG00000178921	protein_coding	ENST00000937382	8249277	405880.000000	proximity ENSG00000178921:7249277-9249277
chr17:7843321-7843472	17	7843322	7843472	ENSG00000178971	protein_coding	ENST00000651323	8248056	404659.000000	proximity ENSG00000178971:7248056-9248056
chr17:7843321-7843472	17	7843322	7843472	ENSG00000178999	protein_coding	ENST00000932557	8210584	367187.000000	proximity ENSG00000178999:7210584-9210584
chr17:7843321-7843472	17	7843322	7843472	ENSG00000179029	protein_coding	ENST00000532998	8176373	332976.000000	proximity ENSG00000179029:7176373-9176373
chr17:7843321-7843472	17	7843322	7843472	ENSG00000179094	protein_coding	ENST00000317276	8152404	309007.000000	proximity ENSG00000179094:7152404-9152404
chr17:7843321-7843472	17	7843322	7843472	ENSG00000179111	protein_coding	ENST00000541682	8124106	280709.000000	proximity ENSG00000179111:7124106-9124106
chr17:7843321-7843472	17	7843322	7843472	ENSG00000179148	protein_coding	ENST00000380149	8118489	275092.000000	proximity ENSG00000179148:7118489-9118489
chr17:7843321-7843472	17	7843322	7843472	ENSG00000179477	protein_coding	ENST00000647874	8087716	244319.000000	proximity ENSG00000179477:7087716-9087716
chr17:7843321-7843472	17	7843322	7843472	ENSG00000179593	protein_coding	ENST00000944447	8039011	195614.000000	proximity ENSG00000179593:7039011-9039011
chr17:7843321-7843472	17	7843322	7843472	ENSG00000179859	protein_coding	ENST00000324348	7916289	72892.000000	proximity ENSG00000179859:6916289-8916289
chr17:7843321-7843472	17	7843322	7843472	ENSG00000181222	protein_coding	ENST00000674977	7484366	359031.000000	proximity ENSG00000181222:6484366-8484366
chr17:7843321-7843472	17	7843322	7843472	ENSG00000181284	protein_coding	ENST00000323206	7435435	407962.000000	proximity ENSG00000181284:6435435-8435435
chr17:7843321-7843472	17	7843322	7843472	ENSG00000181323	protein_coding	ENST00000323675	7420324	423073.000000	proximity ENSG00000181323:6420324-8420324
chr17:7843321-7843472	17	7843322	7843472	ENSG00000181856	protein_coding	ENST00000859022	7281720	561677.000000	proximity ENSG00000181856:6281720-8281720
chr17:7843321-7843472	17	7843322	7843472	ENSG00000181885	protein_coding	ENST00000888702	7263095	580302.000000	proximity ENSG00000181885:6263095-8263095
chr17:7843321-7843472	17	7843322	7843472	ENSG00000182224	protein_coding	ENST00000332439	7858003	14606.000000	proximity ENSG00000182224:6858003-8858003
chr17:7843321-7843472	17	7843322	7843472	ENSG00000182896	protein_coding	ENST00000389982	7355123	488274.000000	proximity ENSG00000182896:6355123-8355123
chr17:7843321-7843472	17	7843322	7843472	ENSG00000183011	protein_coding	ENST00000333775	7857854	14457.000000	proximity ENSG00000183011:6857854-8857854
chr17:7843321-7843472	17	7843322	7843472	ENSG00000183318	protein_coding	ENST00000689094	8758546	915149.000000	proximity ENSG00000183318:7758546-9758546
chr17:7843321-7843472	17	7843322	7843472	ENSG00000183914	protein_coding	ENST00000572933	7717744	125653.000000	proximity ENSG00000183914:6717744-8717744
chr17:7843321-7843472	17	7843322	7843472	ENSG00000184560	protein_coding	ENST00000333870	7425616	417781.000000	proximity ENSG00000184560:6425616-8425616
chr17:7843321-7843472	17	7843322	7843472	ENSG00000184619	protein_coding	ENST00000396267	8376704	533307.000000	proximity ENSG00000184619:7376704-9376704
chr17:7843321-7843472	17	7843322	7843472	ENSG00000184650	protein_coding	ENST00000328248	8339840	496443.000000	proximity ENSG00000184650:7339840-9339840
chr17:7843321-7843472	17	7843322	7843472	ENSG00000185156	protein_coding	ENST00000329805	8799365	955968.000000	proximity ENSG00000185156:7799365-9799365
chr17:7843321-7843472	17	7843322	7843472	ENSG00000187838	protein_coding	ENST00000955900	7397054	446343.000000	proximity ENSG00000187838:6397054-8397054
chr17:7843321-7843472	17	7843322	7843472	ENSG00000189051	protein_coding	ENST00000399398	8397827	554430.000000	proximity ENSG00000189051:7397827-9397827
chr17:7843321-7843472	17	7843322	7843472	ENSG00000196544	protein_coding	ENST00000389017	8190180	346783.000000	proximity ENSG00000196544:7190180-9190180
chr17:7843321-7843472	17	7843322	7843472	ENSG00000198844	protein_coding	ENST00000852584	8310241	466844.000000	proximity ENSG00000198844:7310241-9310241
chr17:7843321-7843472	17	7843322	7843472	ENSG00000205544	protein_coding	ENST00000576017	7404039	439358.000000	proximity ENSG00000205544:6404039-8404039
chr17:7843321-7843472	17	7843322	7843472	ENSG00000213859	protein_coding	ENST00000576980	7351889	491508.000000	proximity ENSG00000213859:6351889-8351889
chr17:7843321-7843472	17	7843322	7843472	ENSG00000215041	protein_coding	ENST00000948436	7329316	514081.000000	proximity ENSG00000215041:6329316-8329316
chr17:7843321-7843472	17	7843322	7843472	ENSG00000219200	protein_coding	ENST00000548577	7012417	830980.000000	proximity ENSG00000219200:6012417-8012417
chr17:7843321-7843472	17	7843322	7843472	ENSG00000220205	protein_coding	ENST00000316509	8162948	319551.000000	proximity ENSG00000220205:7162948-9162948
chr17:7843321-7843472	17	7843322	7843472	ENSG00000239697	protein_coding	ENST00000700015	7548938	294459.000000	proximity ENSG00000239697:6548938-8548938
chr17:7843321-7843472	17	7843322	7843472	ENSG00000248871	protein_coding	ENST00000293826	7549099	294298.000000	proximity ENSG00000248871:6549099-8549099
chr17:7843321-7843472	17	7843322	7843472	ENSG00000258315	protein_coding	ENST00000546495	7014495	828902.000000	proximity ENSG00000258315:6014495-8014495
chr17:7843321-7843472	17	7843322	7843472	ENSG00000259224	protein_coding	ENST00000412468	7481446	361951.000000	proximity ENSG00000259224:6481446-8481446
chr17:7843321-7843472	17	7843322	7843472	ENSG00000263620	protein_coding	ENST00000498285	8162975	319578.000000	proximity ENSG00000263620:7162975-9162975
chr17:7843321-7843472	17	7843322	7843472	ENSG00000283439	protein_coding	ENST00000636696	7428857	414540.000000	proximity ENSG00000283439:6428857-8428857
chr17:7843601-7843752	17	7843602	7843752	ENSG00000004975	protein_coding	ENST00000951245	7234521	609156.000000	proximity ENSG00000004975:6234521-8234521
chr17:7843601-7843752	17	7843602	7843752	ENSG00000006047	protein_coding	ENST00000007699	7294639	549038.000000	proximity ENSG00000006047:6294639-8294639
chr17:7843601-7843752	17	7843602	7843752	ENSG00000040633	protein_coding	ENST00000320316	7239457	604220.000000	proximity ENSG00000040633:6239457-8239457
chr17:7843601-7843752	17	7843602	7843752	ENSG00000072778	protein_coding	ENST00000883757	7219835	623842.000000	proximity ENSG00000072778:6219835-8219835
chr17:7843601-7843752	17	7843602	7843752	ENSG00000072818	protein_coding	ENST00000911038	7332960	510717.000000	proximity ENSG00000072818:6332960-8332960
chr17:7843601-7843752	17	7843602	7843752	ENSG00000108839	protein_coding	ENST00000915595	6996049	847628.000000	proximity ENSG00000108839:5996049-7996049
chr17:7843601-7843752	17	7843602	7843752	ENSG00000108947	protein_coding	ENST00000226091	7705202	138475.000000	proximity ENSG00000108947:6705202-8705202
chr17:7843601-7843752	17	7843602	7843752	ENSG00000108961	protein_coding	ENST00000439238	8288678	445001.000000	proximity ENSG00000108961:7288678-9288678
chr17:7843601-7843752	17	7843602	7843752	ENSG00000125434	protein_coding	ENST00000380067	8294852	451175.000000	proximity ENSG00000125434:7294852-9294852
chr17:7843601-7843752	17	7843602	7843752	ENSG00000129194	protein_coding	ENST00000250055	7590094	253583.000000	proximity ENSG00000129194:6590094-8590094
chr17:7843601-7843752	17	7843602	7843752	ENSG00000129214	protein_coding	ENST00000856862	7627551	216126.000000	proximity ENSG00000129214:6627551-8627551
chr17:7843601-7843752	17	7843602	7843752	ENSG00000129226	protein_coding	ENST00000965359	7579380	264297.000000	proximity ENSG00000129226:6579380-8579380
chr17:7843601-7843752	17	7843602	7843752	ENSG00000129244	protein_coding	ENST00000250111	7650926	192751.000000	proximity ENSG00000129244:6650926-8650926
chr17:7843601-7843752	17	7843602	7843752	ENSG00000129245	protein_coding	ENST00000250113	7614897	228780.000000	proximity ENSG00000129245:6614897-8614897
chr17:7843601-7843752	17	7843602	7843752	ENSG00000129255	protein_coding	ENST00000853387	7583848	259829.000000	proximity ENSG00000129255:6583848-8583848
chr17:7843601-7843752	17	7843602	7843752	ENSG00000132507	protein_coding	ENST00000894308	7308926	534751.000000	proximity ENSG00000132507:6308926-8308926
chr17:7843601-7843752	17	7843602	7843752	ENSG00000132510	protein_coding	ENST00000911119	7834193	9484.000000	proximity ENSG00000132510:6834193-8834193
chr17:7843601-7843752	17	7843602	7843752	ENSG00000132514	protein_coding	ENST00000874072	7081166	762511.000000	proximity ENSG00000132514:6081166-8081166
chr17:7843601-7843752	17	7843602	7843752	ENSG00000132518	protein_coding	ENST00000254854	8002615	158938.000000	proximity ENSG00000132518:7002615-9002615
chr17:7843601-7843752	17	7843602	7843752	ENSG00000132522	protein_coding	ENST00000389167	7315343	528334.000000	proximity ENSG00000132522:6315343-8315343
chr17:7843601-7843752	17	7843602	7843752	ENSG00000132535	protein_coding	ENST00000648172	7219836	623841.000000	proximity ENSG00000132535:6219836-8219836
chr17:7843601-7843752	17	7843602	7843752	ENSG00000133026	protein_coding	ENST00000916044	8632303	788626.000000	proximity ENSG00000133026:7632303-9632303
chr17:7843601-7843752	17	7843602	7843752	ENSG00000141499	protein_coding	ENST00000316024	7686301	157376.000000	proximity ENSG00000141499:6686301-8686301
chr17:7843601-7843752	17	7843602	7843752	ENSG00000141504	protein_coding	ENST00000857010	7627876	215801.000000	proximity ENSG00000141504:6627876-8627876
chr17:7843601-7843752	17	7843602	7843752	ENSG00000141505	protein_coding	ENST00000863763	7179420	664257.000000	proximity ENSG00000141505:6179420-8179420
chr17:7843601-7843752	17	7843602	7843752	ENSG00000141510	protein_coding	ENST00000714409	7687490	156187.000000	proximity ENSG00000141510:6687490-8687490
chr17:7843601-7843752	17	7843602	7843752	ENSG00000161939	protein_coding	ENST00000547302	7013733	829944.000000	proximity ENSG00000161939:6013733-8013733
chr17:7843601-7843752	17	7843602	7843752	ENSG00000161940	protein_coding	ENST00000896967	7023096	820581.000000	proximity ENSG00000161940:6023096-8023096
chr17:7843601-7843752	17	7843602	7843752	ENSG00000161944	protein_coding	ENST00000870981	7115696	727981.000000	proximity ENSG00000161944:6115696-8115696
chr17:7843601-7843752	17	7843602	7843752	ENSG00000161955	protein_coding	ENST00000380535	7558292	285385.000000	proximity ENSG00000161955:6558292-8558292
chr17:7843601-7843752	17	7843602	7843752	ENSG00000161956	protein_coding	ENST00000937871	7561938	281739.000000	proximity ENSG00000161956:6561938-8561938
chr17:7843601-7843752	17	7843602	7843752	ENSG00000161958	protein_coding	ENST00000874610	7438265	405412.000000	proximity ENSG00000161958:6438265-8438265
chr17:7843601-7843752	17	7843602	7843752	ENSG00000161960	protein_coding	ENST00000934298	7572760	270917.000000	proximity ENSG00000161960:6572760-8572760
chr17:7843601-7843752	17	7843602	7843752	ENSG00000161970	protein_coding	ENST00000913707	8383164	539487.000000	proximity ENSG00000161970:7383164-9383164
chr17:7843601-7843752	17	7843602	7843752	ENSG00000161973	protein_coding	ENST00000857513	8745935	902258.000000	proximity ENSG00000161973:7745935-9745935
chr17:7843601-7843752	17	7843602	7843752	ENSG00000166579	protein_coding	ENST00000953599	8436067	592390.000000	proximity ENSG00000166579:7436067-9436067
chr17:7843601-7843752	17	7843602	7843752	ENSG00000167874	protein_coding	ENST00000856543	7855059	11382.000000	proximity ENSG00000167874:6855059-8855059
chr17:7843601-7843752	17	7843602	7843752	ENSG00000169992	protein_coding	ENST00000302926	7407845	435832.000000	proximity ENSG00000169992:6407845-8407845
chr17:7843601-7843752	17	7843602	7843752	ENSG00000170004	protein_coding	ENST00000700753	7884796	41119.000000	proximity ENSG00000170004:6884796-8884796
chr17:7843601-7843752	17	7843602	7843752	ENSG00000170037	protein_coding	ENST00000563694	7932206	88529.000000	proximity ENSG00000170037:6932206-8932206
chr17:7843601-7843752	17	7843602	7843752	ENSG00000170043	protein_coding	ENST00000968005	7931946	88269.000000	proximity ENSG00000170043:6931946-8931946
chr17:7843601-7843752	17	7843602	7843752	ENSG00000170049	protein_coding	ENST00000910604	7929819	86142.000000	proximity ENSG00000170049:6929819-8929819
chr17:7843601-7843752	17	7843602	7843752	ENSG00000170175	protein_coding	ENST00000306071	7445061	398616.000000	proximity ENSG00000170175:6445061-8445061
chr17:7843601-7843752	17	7843602	7843752	ENSG00000170291	protein_coding	ENST00000356683	7251739	591938.000000	proximity ENSG00000170291:6251739-8251739
chr17:7843601-7843752	17	7843602	7843752	ENSG00000170296	protein_coding	ENST00000302386	7242449	601228.000000	proximity ENSG00000170296:6242449-8242449
chr17:7843601-7843752	17	7843602	7843752	ENSG00000174282	protein_coding	ENST00000949768	7470373	373304.000000	proximity ENSG00000174282:6470373-8470373
chr17:7843601-7843752	17	7843602	7843752	ENSG00000174292	protein_coding	ENST00000570896	7380534	463143.000000	proximity ENSG00000174292:6380534-8380534
chr17:7843601-7843752	17	7843602	7843752	ENSG00000174326	protein_coding	ENST00000662352	7044092	799585.000000	proximity ENSG00000174326:6044092-8044092
chr17:7843601-7843752	17	7843602	7843752	ENSG00000174327	protein_coding	ENST00000308027	7036015	807662.000000	proximity ENSG00000174327:6036015-8036015
chr17:7843601-7843752	17	7843602	7843752	ENSG00000175826	protein_coding	ENST00000912384	7251976	591701.000000	proximity ENSG00000175826:6251976-8251976
chr17:7843601-7843752	17	7843602	7843752	ENSG00000178921	protein_coding	ENST00000937382	8249277	405600.000000	proximity ENSG00000178921:7249277-9249277
chr17:7843601-7843752	17	7843602	7843752	ENSG00000178971	protein_coding	ENST00000651323	8248056	404379.000000	proximity ENSG00000178971:7248056-9248056
chr17:7843601-7843752	17	7843602	7843752	ENSG00000178999	protein_coding	ENST00000932557	8210584	366907.000000	proximity ENSG00000178999:7210584-9210584
chr17:7843601-7843752	17	7843602	7843752	ENSG00000179029	protein_coding	ENST00000532998	8176373	332696.000000	proximity ENSG00000179029:7176373-9176373
chr17:7843601-7843752	17	7843602	7843752	ENSG00000179094	protein_coding	ENST00000317276	8152404	308727.000000	proximity ENSG00000179094:7152404-9152404
chr17:7843601-7843752	17	7843602	7843752	ENSG00000179111	protein_coding	ENST00000541682	8124106	280429.000000	proximity ENSG00000179111:7124106-9124106
chr17:7843601-7843752	17	7843602	7843752	ENSG00000179148	protein_coding	ENST00000380149	8118489	274812.000000	proximity ENSG00000179148:7118489-9118489
chr17:7843601-7843752	17	7843602	7843752	ENSG00000179477	protein_coding	ENST00000647874	8087716	244039.000000	proximity ENSG00000179477:7087716-9087716
chr17:7843601-7843752	17	7843602	7843752	ENSG00000179593	protein_coding	ENST00000944447	8039011	195334.000000	proximity ENSG00000179593:7039011-9039011
chr17:7843601-7843752	17	7843602	7843752	ENSG00000179859	protein_coding	ENST00000324348	7916289	72612.000000	proximity ENSG00000179859:6916289-8916289
chr17:7843601-7843752	17	7843602	7843752	ENSG00000181222	protein_coding	ENST00000674977	7484366	359311.000000	proximity ENSG00000181222:6484366-8484366
chr17:7843601-7843752	17	7843602	7843752	ENSG00000181284	protein_coding	ENST00000323206	7435435	408242.000000	proximity ENSG00000181284:6435435-8435435
chr17:7843601-7843752	17	7843602	7843752	ENSG00000181323	protein_coding	ENST00000323675	7420324	423353.000000	proximity ENSG00000181323:6420324-8420324
chr17:7843601-7843752	17	7843602	7843752	ENSG00000181856	protein_coding	ENST00000859022	7281720	561957.000000	proximity ENSG00000181856:6281720-8281720
chr17:7843601-7843752	17	7843602	7843752	ENSG00000181885	protein_coding	ENST00000888702	7263095	580582.000000	proximity ENSG00000181885:6263095-8263095
chr17:7843601-7843752	17	7843602	7843752	ENSG00000182224	protein_coding	ENST00000332439	7858003	14326.000000	proximity ENSG00000182224:6858003-8858003
chr17:7843601-7843752	17	7843602	7843752	ENSG00000182896	protein_coding	ENST00000389982	7355123	488554.000000	proximity ENSG00000182896:6355123-8355123
chr17:7843601-7843752	17	7843602	7843752	ENSG00000183011	protein_coding	ENST00000333775	7857854	14177.000000	proximity ENSG00000183011:6857854-8857854
chr17:7843601-7843752	17	7843602	7843752	ENSG00000183318	protein_coding	ENST00000689094	8758546	914869.000000	proximity ENSG00000183318:7758546-9758546
chr17:7843601-7843752	17	7843602	7843752	ENSG00000183914	protein_coding	ENST00000572933	7717744	125933.000000	proximity ENSG00000183914:6717744-8717744
chr17:7843601-7843752	17	7843602	7843752	ENSG00000184560	protein_coding	ENST00000333870	7425616	418061.000000	proximity ENSG00000184560:6425616-8425616
chr17:7843601-7843752	17	7843602	7843752	ENSG00000184619	protein_coding	ENST00000396267	8376704	533027.000000	proximity ENSG00000184619:7376704-9376704
chr17:7843601-7843752	17	7843602	7843752	ENSG00000184650	protein_coding	ENST00000328248	8339840	496163.000000	proximity ENSG00000184650:7339840-9339840
chr17:7843601-7843752	17	7843602	7843752	ENSG00000185156	protein_coding	ENST00000329805	8799365	955688.000000	proximity ENSG00000185156:7799365-9799365
chr17:7843601-7843752	17	7843602	7843752	ENSG00000187838	protein_coding	ENST00000955900	7397054	446623.000000	proximity ENSG00000187838:6397054-8397054
chr17:7843601-7843752	17	7843602	7843752	ENSG00000189051	protein_coding	ENST00000399398	8397827	554150.000000	proximity ENSG00000189051:7397827-9397827
chr17:7843601-7843752	17	7843602	7843752	ENSG00000196544	protein_coding	ENST00000389017	8190180	346503.000000	proximity ENSG00000196544:7190180-9190180
chr17:7843601-7843752	17	7843602	7843752	ENSG00000198844	protein_coding	ENST00000852584	8310241	466564.000000	proximity ENSG00000198844:7310241-9310241
chr17:7843601-7843752	17	7843602	7843752	ENSG00000205544	protein_coding	ENST00000576017	7404039	439638.000000	proximity ENSG00000205544:6404039-8404039
chr17:7843601-7843752	17	7843602	7843752	ENSG00000213859	protein_coding	ENST00000576980	7351889	491788.000000	proximity ENSG00000213859:6351889-8351889
chr17:7843601-7843752	17	7843602	7843752	ENSG00000215041	protein_coding	ENST00000948436	7329316	514361.000000	proximity ENSG00000215041:6329316-8329316
chr17:7843601-7843752	17	7843602	7843752	ENSG00000219200	protein_coding	ENST00000548577	7012417	831260.000000	proximity ENSG00000219200:6012417-8012417
chr17:7843601-7843752	17	7843602	7843752	ENSG00000220205	protein_coding	ENST00000316509	8162948	319271.000000	proximity ENSG00000220205:7162948-9162948
chr17:7843601-7843752	17	7843602	7843752	ENSG00000239697	protein_coding	ENST00000700015	7548938	294739.000000	proximity ENSG00000239697:6548938-8548938
chr17:7843601-7843752	17	7843602	7843752	ENSG00000248871	protein_coding	ENST00000293826	7549099	294578.000000	proximity ENSG00000248871:6549099-8549099
chr17:7843601-7843752	17	7843602	7843752	ENSG00000258315	protein_coding	ENST00000546495	7014495	829182.000000	proximity ENSG00000258315:6014495-8014495
chr17:7843601-7843752	17	7843602	7843752	ENSG00000259224	protein_coding	ENST00000412468	7481446	362231.000000	proximity ENSG00000259224:6481446-8481446
chr17:7843601-7843752	17	7843602	7843752	ENSG00000263620	protein_coding	ENST00000498285	8162975	319298.000000	proximity ENSG00000263620:7162975-9162975
chr17:7843601-7843752	17	7843602	7843752	ENSG00000283439	protein_coding	ENST00000636696	7428857	414820.000000	proximity ENSG00000283439:6428857-8428857
chr17:78442777-78442928	17	78442778	78442928	ENSG00000035862	protein_coding	ENST00000262768	78925387	482534.000000	proximity ENSG00000035862:77925387-79925387
chr17:78442777-78442928	17	78442778	78442928	ENSG00000055483	protein_coding	ENST00000865525	78840705	397852.000000	proximity ENSG00000055483:77840705-79840705
chr17:78442777-78442928	17	78442778	78442928	ENSG00000078687	protein_coding	ENST00000696270	77958703	484150.000000	proximity ENSG00000078687:76958703-78958703
chr17:78442777-78442928	17	78442778	78442928	ENSG00000087157	protein_coding	ENST00000920348	78378650	64203.000000	proximity ENSG00000087157:77378650-79378650
chr17:78442777-78442928	17	78442778	78442928	ENSG00000089685	protein_coding	ENST00000301633	78214186	228667.000000	proximity ENSG00000089685:77214186-79214186
chr17:78442777-78442928	17	78442778	78442928	ENSG00000108639	protein_coding	ENST00000590201	78169158	273695.000000	proximity ENSG00000108639:77169158-79169158
chr17:78442777-78442928	17	78442778	78442928	ENSG00000108669	protein_coding	ENST00000589297	78723750	280897.000000	proximity ENSG00000108669:77723750-79723750
chr17:78442777-78442928	17	78442778	78442928	ENSG00000108679	protein_coding	ENST00000953699	78978024	535171.000000	proximity ENSG00000108679:77978024-79978024
chr17:78442777-78442928	17	78442778	78442928	ENSG00000141524	protein_coding	ENST00000590602	78128755	314098.000000	proximity ENSG00000141524:77128755-79128755
chr17:78442777-78442928	17	78442778	78442928	ENSG00000167280	protein_coding	ENST00000579016	79074824	631971.000000	proximity ENSG00000167280:78074824-80074824
chr17:78442777-78442928	17	78442778	78442928	ENSG00000167895	protein_coding	ENST00000972441	78130770	312083.000000	proximity ENSG00000167895:77130770-79130770
chr17:78442777-78442928	17	78442778	78442928	ENSG00000167900	protein_coding	ENST00000588734	78187233	255620.000000	proximity ENSG00000167900:77187233-79187233
chr17:78442777-78442928	17	78442778	78442928	ENSG00000171302	protein_coding	ENST00000907722	78999288	556435.000000	proximity ENSG00000171302:77999288-79999288
chr17:78442777-78442928	17	78442778	78442928	ENSG00000173918	protein_coding	ENST00000951175	79022877	580024.000000	proximity ENSG00000173918:78022877-80022877
chr17:78442777-78442928	17	78442778	78442928	ENSG00000178404	protein_coding	ENST00000322630	78903201	460348.000000	proximity ENSG00000178404:77903201-79903201
chr17:78442777-78442928	17	78442778	78442928	ENSG00000183077	protein_coding	ENST00000857474	78187362	255491.000000	proximity ENSG00000183077:77187362-79187362
chr17:78442777-78442928	17	78442778	78442928	ENSG00000184557	protein_coding	ENST00000330871	78360077	82776.000000	proximity ENSG00000184557:77360077-79360077
chr17:78442777-78442928	17	78442778	78442928	ENSG00000187775	protein_coding	ENST00000389840	78577396	134543.000000	proximity ENSG00000187775:77577396-79577396
chr17:78442777-78442928	17	78442778	78442928	ENSG00000187997	protein_coding	ENST00000340363	78146385	296468.000000	proximity ENSG00000187997:77146385-79146385
chr17:78442777-78442928	17	78442778	78442928	ENSG00000204278	protein_coding	ENST00000586400	78231310	211543.000000	proximity ENSG00000204278:77231310-79231310
chr17:78442937-78443088	17	78442938	78443088	ENSG00000035862	protein_coding	ENST00000262768	78925387	482374.000000	proximity ENSG00000035862:77925387-79925387
chr17:78442937-78443088	17	78442938	78443088	ENSG00000055483	protein_coding	ENST00000865525	78840705	397692.000000	proximity ENSG00000055483:77840705-79840705
chr17:78442937-78443088	17	78442938	78443088	ENSG00000078687	protein_coding	ENST00000696270	77958703	484310.000000	proximity ENSG00000078687:76958703-78958703
chr17:78442937-78443088	17	78442938	78443088	ENSG00000087157	protein_coding	ENST00000920348	78378650	64363.000000	proximity ENSG00000087157:77378650-79378650
chr17:78442937-78443088	17	78442938	78443088	ENSG00000089685	protein_coding	ENST00000301633	78214186	228827.000000	proximity ENSG00000089685:77214186-79214186
chr17:78442937-78443088	17	78442938	78443088	ENSG00000108639	protein_coding	ENST00000590201	78169158	273855.000000	proximity ENSG00000108639:77169158-79169158
chr17:78442937-78443088	17	78442938	78443088	ENSG00000108669	protein_coding	ENST00000589297	78723750	280737.000000	proximity ENSG00000108669:77723750-79723750
chr17:78442937-78443088	17	78442938	78443088	ENSG00000108679	protein_coding	ENST00000953699	78978024	535011.000000	proximity ENSG00000108679:77978024-79978024
chr17:78442937-78443088	17	78442938	78443088	ENSG00000141524	protein_coding	ENST00000590602	78128755	314258.000000	proximity ENSG00000141524:77128755-79128755
chr17:78442937-78443088	17	78442938	78443088	ENSG00000167280	protein_coding	ENST00000579016	79074824	631811.000000	proximity ENSG00000167280:78074824-80074824
chr17:78442937-78443088	17	78442938	78443088	ENSG00000167895	protein_coding	ENST00000972441	78130770	312243.000000	proximity ENSG00000167895:77130770-79130770
chr17:78442937-78443088	17	78442938	78443088	ENSG00000167900	protein_coding	ENST00000588734	78187233	255780.000000	proximity ENSG00000167900:77187233-79187233
chr17:78442937-78443088	17	78442938	78443088	ENSG00000171302	protein_coding	ENST00000907722	78999288	556275.000000	proximity ENSG00000171302:77999288-79999288
chr17:78442937-78443088	17	78442938	78443088	ENSG00000173918	protein_coding	ENST00000951175	79022877	579864.000000	proximity ENSG00000173918:78022877-80022877
chr17:78442937-78443088	17	78442938	78443088	ENSG00000178404	protein_coding	ENST00000322630	78903201	460188.000000	proximity ENSG00000178404:77903201-79903201
chr17:78442937-78443088	17	78442938	78443088	ENSG00000183077	protein_coding	ENST00000857474	78187362	255651.000000	proximity ENSG00000183077:77187362-79187362
chr17:78442937-78443088	17	78442938	78443088	ENSG00000184557	protein_coding	ENST00000330871	78360077	82936.000000	proximity ENSG00000184557:77360077-79360077
chr17:78442937-78443088	17	78442938	78443088	ENSG00000187775	protein_coding	ENST00000389840	78577396	134383.000000	proximity ENSG00000187775:77577396-79577396
chr17:78442937-78443088	17	78442938	78443088	ENSG00000187997	protein_coding	ENST00000340363	78146385	296628.000000	proximity ENSG00000187997:77146385-79146385
chr17:78442937-78443088	17	78442938	78443088	ENSG00000204278	protein_coding	ENST00000586400	78231310	211703.000000	proximity ENSG00000204278:77231310-79231310
chr17:7844441-7844592	17	7844442	7844592	ENSG00000004975	protein_coding	ENST00000951245	7234521	609996.000000	proximity ENSG00000004975:6234521-8234521
chr17:7844441-7844592	17	7844442	7844592	ENSG00000006047	protein_coding	ENST00000007699	7294639	549878.000000	proximity ENSG00000006047:6294639-8294639
chr17:7844441-7844592	17	7844442	7844592	ENSG00000040633	protein_coding	ENST00000320316	7239457	605060.000000	proximity ENSG00000040633:6239457-8239457
chr17:7844441-7844592	17	7844442	7844592	ENSG00000072778	protein_coding	ENST00000883757	7219835	624682.000000	proximity ENSG00000072778:6219835-8219835
chr17:7844441-7844592	17	7844442	7844592	ENSG00000072818	protein_coding	ENST00000911038	7332960	511557.000000	proximity ENSG00000072818:6332960-8332960
chr17:7844441-7844592	17	7844442	7844592	ENSG00000108839	protein_coding	ENST00000915595	6996049	848468.000000	proximity ENSG00000108839:5996049-7996049
chr17:7844441-7844592	17	7844442	7844592	ENSG00000108947	protein_coding	ENST00000226091	7705202	139315.000000	proximity ENSG00000108947:6705202-8705202
chr17:7844441-7844592	17	7844442	7844592	ENSG00000108961	protein_coding	ENST00000439238	8288678	444161.000000	proximity ENSG00000108961:7288678-9288678
chr17:7844441-7844592	17	7844442	7844592	ENSG00000125434	protein_coding	ENST00000380067	8294852	450335.000000	proximity ENSG00000125434:7294852-9294852
chr17:7844441-7844592	17	7844442	7844592	ENSG00000129194	protein_coding	ENST00000250055	7590094	254423.000000	proximity ENSG00000129194:6590094-8590094
chr17:7844441-7844592	17	7844442	7844592	ENSG00000129214	protein_coding	ENST00000856862	7627551	216966.000000	proximity ENSG00000129214:6627551-8627551
chr17:7844441-7844592	17	7844442	7844592	ENSG00000129226	protein_coding	ENST00000965359	7579380	265137.000000	proximity ENSG00000129226:6579380-8579380
chr17:7844441-7844592	17	7844442	7844592	ENSG00000129244	protein_coding	ENST00000250111	7650926	193591.000000	proximity ENSG00000129244:6650926-8650926
chr17:7844441-7844592	17	7844442	7844592	ENSG00000129245	protein_coding	ENST00000250113	7614897	229620.000000	proximity ENSG00000129245:6614897-8614897
chr17:7844441-7844592	17	7844442	7844592	ENSG00000129255	protein_coding	ENST00000853387	7583848	260669.000000	proximity ENSG00000129255:6583848-8583848
chr17:7844441-7844592	17	7844442	7844592	ENSG00000132507	protein_coding	ENST00000894308	7308926	535591.000000	proximity ENSG00000132507:6308926-8308926
chr17:7844441-7844592	17	7844442	7844592	ENSG00000132510	protein_coding	ENST00000911119	7834193	10324.000000	proximity ENSG00000132510:6834193-8834193
chr17:7844441-7844592	17	7844442	7844592	ENSG00000132514	protein_coding	ENST00000874072	7081166	763351.000000	proximity ENSG00000132514:6081166-8081166
chr17:7844441-7844592	17	7844442	7844592	ENSG00000132518	protein_coding	ENST00000254854	8002615	158098.000000	proximity ENSG00000132518:7002615-9002615
chr17:7844441-7844592	17	7844442	7844592	ENSG00000132522	protein_coding	ENST00000389167	7315343	529174.000000	proximity ENSG00000132522:6315343-8315343
chr17:7844441-7844592	17	7844442	7844592	ENSG00000132535	protein_coding	ENST00000648172	7219836	624681.000000	proximity ENSG00000132535:6219836-8219836
chr17:7844441-7844592	17	7844442	7844592	ENSG00000133026	protein_coding	ENST00000916044	8632303	787786.000000	proximity ENSG00000133026:7632303-9632303
chr17:7844441-7844592	17	7844442	7844592	ENSG00000141499	protein_coding	ENST00000316024	7686301	158216.000000	proximity ENSG00000141499:6686301-8686301
chr17:7844441-7844592	17	7844442	7844592	ENSG00000141504	protein_coding	ENST00000857010	7627876	216641.000000	proximity ENSG00000141504:6627876-8627876
chr17:7844441-7844592	17	7844442	7844592	ENSG00000141505	protein_coding	ENST00000863763	7179420	665097.000000	proximity ENSG00000141505:6179420-8179420
chr17:7844441-7844592	17	7844442	7844592	ENSG00000141510	protein_coding	ENST00000714409	7687490	157027.000000	proximity ENSG00000141510:6687490-8687490
chr17:7844441-7844592	17	7844442	7844592	ENSG00000161939	protein_coding	ENST00000547302	7013733	830784.000000	proximity ENSG00000161939:6013733-8013733
chr17:7844441-7844592	17	7844442	7844592	ENSG00000161940	protein_coding	ENST00000896967	7023096	821421.000000	proximity ENSG00000161940:6023096-8023096
chr17:7844441-7844592	17	7844442	7844592	ENSG00000161944	protein_coding	ENST00000870981	7115696	728821.000000	proximity ENSG00000161944:6115696-8115696
chr17:7844441-7844592	17	7844442	7844592	ENSG00000161955	protein_coding	ENST00000380535	7558292	286225.000000	proximity ENSG00000161955:6558292-8558292
chr17:7844441-7844592	17	7844442	7844592	ENSG00000161956	protein_coding	ENST00000937871	7561938	282579.000000	proximity ENSG00000161956:6561938-8561938
chr17:7844441-7844592	17	7844442	7844592	ENSG00000161958	protein_coding	ENST00000874610	7438265	406252.000000	proximity ENSG00000161958:6438265-8438265
chr17:7844441-7844592	17	7844442	7844592	ENSG00000161960	protein_coding	ENST00000934298	7572760	271757.000000	proximity ENSG00000161960:6572760-8572760
chr17:7844441-7844592	17	7844442	7844592	ENSG00000161970	protein_coding	ENST00000913707	8383164	538647.000000	proximity ENSG00000161970:7383164-9383164
chr17:7844441-7844592	17	7844442	7844592	ENSG00000161973	protein_coding	ENST00000857513	8745935	901418.000000	proximity ENSG00000161973:7745935-9745935
chr17:7844441-7844592	17	7844442	7844592	ENSG00000166579	protein_coding	ENST00000953599	8436067	591550.000000	proximity ENSG00000166579:7436067-9436067
chr17:7844441-7844592	17	7844442	7844592	ENSG00000167874	protein_coding	ENST00000856543	7855059	10542.000000	proximity ENSG00000167874:6855059-8855059
chr17:7844441-7844592	17	7844442	7844592	ENSG00000169992	protein_coding	ENST00000302926	7407845	436672.000000	proximity ENSG00000169992:6407845-8407845
chr17:7844441-7844592	17	7844442	7844592	ENSG00000170004	protein_coding	ENST00000700753	7884796	40279.000000	proximity ENSG00000170004:6884796-8884796
chr17:7844441-7844592	17	7844442	7844592	ENSG00000170037	protein_coding	ENST00000563694	7932206	87689.000000	proximity ENSG00000170037:6932206-8932206
chr17:7844441-7844592	17	7844442	7844592	ENSG00000170043	protein_coding	ENST00000968005	7931946	87429.000000	proximity ENSG00000170043:6931946-8931946
chr17:7844441-7844592	17	7844442	7844592	ENSG00000170049	protein_coding	ENST00000910604	7929819	85302.000000	proximity ENSG00000170049:6929819-8929819
chr17:7844441-7844592	17	7844442	7844592	ENSG00000170175	protein_coding	ENST00000306071	7445061	399456.000000	proximity ENSG00000170175:6445061-8445061
chr17:7844441-7844592	17	7844442	7844592	ENSG00000170291	protein_coding	ENST00000356683	7251739	592778.000000	proximity ENSG00000170291:6251739-8251739
chr17:7844441-7844592	17	7844442	7844592	ENSG00000170296	protein_coding	ENST00000302386	7242449	602068.000000	proximity ENSG00000170296:6242449-8242449
chr17:7844441-7844592	17	7844442	7844592	ENSG00000174282	protein_coding	ENST00000949768	7470373	374144.000000	proximity ENSG00000174282:6470373-8470373
chr17:7844441-7844592	17	7844442	7844592	ENSG00000174292	protein_coding	ENST00000570896	7380534	463983.000000	proximity ENSG00000174292:6380534-8380534
chr17:7844441-7844592	17	7844442	7844592	ENSG00000174326	protein_coding	ENST00000662352	7044092	800425.000000	proximity ENSG00000174326:6044092-8044092
chr17:7844441-7844592	17	7844442	7844592	ENSG00000174327	protein_coding	ENST00000308027	7036015	808502.000000	proximity ENSG00000174327:6036015-8036015
chr17:7844441-7844592	17	7844442	7844592	ENSG00000175826	protein_coding	ENST00000912384	7251976	592541.000000	proximity ENSG00000175826:6251976-8251976
chr17:7844441-7844592	17	7844442	7844592	ENSG00000178921	protein_coding	ENST00000937382	8249277	404760.000000	proximity ENSG00000178921:7249277-9249277
chr17:7844441-7844592	17	7844442	7844592	ENSG00000178971	protein_coding	ENST00000651323	8248056	403539.000000	proximity ENSG00000178971:7248056-9248056
chr17:7844441-7844592	17	7844442	7844592	ENSG00000178999	protein_coding	ENST00000932557	8210584	366067.000000	proximity ENSG00000178999:7210584-9210584
chr17:7844441-7844592	17	7844442	7844592	ENSG00000179029	protein_coding	ENST00000532998	8176373	331856.000000	proximity ENSG00000179029:7176373-9176373
chr17:7844441-7844592	17	7844442	7844592	ENSG00000179094	protein_coding	ENST00000317276	8152404	307887.000000	proximity ENSG00000179094:7152404-9152404
chr17:7844441-7844592	17	7844442	7844592	ENSG00000179111	protein_coding	ENST00000541682	8124106	279589.000000	proximity ENSG00000179111:7124106-9124106
chr17:7844441-7844592	17	7844442	7844592	ENSG00000179148	protein_coding	ENST00000380149	8118489	273972.000000	proximity ENSG00000179148:7118489-9118489
chr17:7844441-7844592	17	7844442	7844592	ENSG00000179477	protein_coding	ENST00000647874	8087716	243199.000000	proximity ENSG00000179477:7087716-9087716
chr17:7844441-7844592	17	7844442	7844592	ENSG00000179593	protein_coding	ENST00000944447	8039011	194494.000000	proximity ENSG00000179593:7039011-9039011
chr17:7844441-7844592	17	7844442	7844592	ENSG00000179859	protein_coding	ENST00000324348	7916289	71772.000000	proximity ENSG00000179859:6916289-8916289
chr17:7844441-7844592	17	7844442	7844592	ENSG00000181222	protein_coding	ENST00000674977	7484366	360151.000000	proximity ENSG00000181222:6484366-8484366
chr17:7844441-7844592	17	7844442	7844592	ENSG00000181284	protein_coding	ENST00000323206	7435435	409082.000000	proximity ENSG00000181284:6435435-8435435
chr17:7844441-7844592	17	7844442	7844592	ENSG00000181323	protein_coding	ENST00000323675	7420324	424193.000000	proximity ENSG00000181323:6420324-8420324
chr17:7844441-7844592	17	7844442	7844592	ENSG00000181856	protein_coding	ENST00000859022	7281720	562797.000000	proximity ENSG00000181856:6281720-8281720
chr17:7844441-7844592	17	7844442	7844592	ENSG00000181885	protein_coding	ENST00000888702	7263095	581422.000000	proximity ENSG00000181885:6263095-8263095
chr17:7844441-7844592	17	7844442	7844592	ENSG00000182224	protein_coding	ENST00000332439	7858003	13486.000000	proximity ENSG00000182224:6858003-8858003
chr17:7844441-7844592	17	7844442	7844592	ENSG00000182896	protein_coding	ENST00000389982	7355123	489394.000000	proximity ENSG00000182896:6355123-8355123
chr17:7844441-7844592	17	7844442	7844592	ENSG00000183011	protein_coding	ENST00000333775	7857854	13337.000000	proximity ENSG00000183011:6857854-8857854
chr17:7844441-7844592	17	7844442	7844592	ENSG00000183318	protein_coding	ENST00000689094	8758546	914029.000000	proximity ENSG00000183318:7758546-9758546
chr17:7844441-7844592	17	7844442	7844592	ENSG00000183914	protein_coding	ENST00000572933	7717744	126773.000000	proximity ENSG00000183914:6717744-8717744
chr17:7844441-7844592	17	7844442	7844592	ENSG00000184560	protein_coding	ENST00000333870	7425616	418901.000000	proximity ENSG00000184560:6425616-8425616
chr17:7844441-7844592	17	7844442	7844592	ENSG00000184619	protein_coding	ENST00000396267	8376704	532187.000000	proximity ENSG00000184619:7376704-9376704
chr17:7844441-7844592	17	7844442	7844592	ENSG00000184650	protein_coding	ENST00000328248	8339840	495323.000000	proximity ENSG00000184650:7339840-9339840
chr17:7844441-7844592	17	7844442	7844592	ENSG00000185156	protein_coding	ENST00000329805	8799365	954848.000000	proximity ENSG00000185156:7799365-9799365
chr17:7844441-7844592	17	7844442	7844592	ENSG00000187838	protein_coding	ENST00000955900	7397054	447463.000000	proximity ENSG00000187838:6397054-8397054
chr17:7844441-7844592	17	7844442	7844592	ENSG00000189051	protein_coding	ENST00000399398	8397827	553310.000000	proximity ENSG00000189051:7397827-9397827
chr17:7844441-7844592	17	7844442	7844592	ENSG00000196544	protein_coding	ENST00000389017	8190180	345663.000000	proximity ENSG00000196544:7190180-9190180
chr17:7844441-7844592	17	7844442	7844592	ENSG00000198844	protein_coding	ENST00000852584	8310241	465724.000000	proximity ENSG00000198844:7310241-9310241
chr17:7844441-7844592	17	7844442	7844592	ENSG00000205544	protein_coding	ENST00000576017	7404039	440478.000000	proximity ENSG00000205544:6404039-8404039
chr17:7844441-7844592	17	7844442	7844592	ENSG00000213859	protein_coding	ENST00000576980	7351889	492628.000000	proximity ENSG00000213859:6351889-8351889
chr17:7844441-7844592	17	7844442	7844592	ENSG00000215041	protein_coding	ENST00000948436	7329316	515201.000000	proximity ENSG00000215041:6329316-8329316
chr17:7844441-7844592	17	7844442	7844592	ENSG00000219200	protein_coding	ENST00000548577	7012417	832100.000000	proximity ENSG00000219200:6012417-8012417
chr17:7844441-7844592	17	7844442	7844592	ENSG00000220205	protein_coding	ENST00000316509	8162948	318431.000000	proximity ENSG00000220205:7162948-9162948
chr17:7844441-7844592	17	7844442	7844592	ENSG00000239697	protein_coding	ENST00000700015	7548938	295579.000000	proximity ENSG00000239697:6548938-8548938
chr17:7844441-7844592	17	7844442	7844592	ENSG00000248871	protein_coding	ENST00000293826	7549099	295418.000000	proximity ENSG00000248871:6549099-8549099
chr17:7844441-7844592	17	7844442	7844592	ENSG00000258315	protein_coding	ENST00000546495	7014495	830022.000000	proximity ENSG00000258315:6014495-8014495
chr17:7844441-7844592	17	7844442	7844592	ENSG00000259224	protein_coding	ENST00000412468	7481446	363071.000000	proximity ENSG00000259224:6481446-8481446
chr17:7844441-7844592	17	7844442	7844592	ENSG00000263620	protein_coding	ENST00000498285	8162975	318458.000000	proximity ENSG00000263620:7162975-9162975
chr17:7844441-7844592	17	7844442	7844592	ENSG00000283439	protein_coding	ENST00000636696	7428857	415660.000000	proximity ENSG00000283439:6428857-8428857
chr17:78445737-78445888	17	78445738	78445888	ENSG00000035862	protein_coding	ENST00000262768	78925387	479574.000000	proximity ENSG00000035862:77925387-79925387
chr17:78445737-78445888	17	78445738	78445888	ENSG00000055483	protein_coding	ENST00000865525	78840705	394892.000000	proximity ENSG00000055483:77840705-79840705
chr17:78445737-78445888	17	78445738	78445888	ENSG00000078687	protein_coding	ENST00000696270	77958703	487110.000000	proximity ENSG00000078687:76958703-78958703
chr17:78445737-78445888	17	78445738	78445888	ENSG00000087157	protein_coding	ENST00000920348	78378650	67163.000000	proximity ENSG00000087157:77378650-79378650
chr17:78445737-78445888	17	78445738	78445888	ENSG00000089685	protein_coding	ENST00000301633	78214186	231627.000000	proximity ENSG00000089685:77214186-79214186
chr17:78445737-78445888	17	78445738	78445888	ENSG00000108639	protein_coding	ENST00000590201	78169158	276655.000000	proximity ENSG00000108639:77169158-79169158
chr17:78445737-78445888	17	78445738	78445888	ENSG00000108669	protein_coding	ENST00000589297	78723750	277937.000000	proximity ENSG00000108669:77723750-79723750
chr17:78445737-78445888	17	78445738	78445888	ENSG00000108679	protein_coding	ENST00000953699	78978024	532211.000000	proximity ENSG00000108679:77978024-79978024
chr17:78445737-78445888	17	78445738	78445888	ENSG00000141524	protein_coding	ENST00000590602	78128755	317058.000000	proximity ENSG00000141524:77128755-79128755
chr17:78445737-78445888	17	78445738	78445888	ENSG00000167280	protein_coding	ENST00000579016	79074824	629011.000000	proximity ENSG00000167280:78074824-80074824
chr17:78445737-78445888	17	78445738	78445888	ENSG00000167895	protein_coding	ENST00000972441	78130770	315043.000000	proximity ENSG00000167895:77130770-79130770
chr17:78445737-78445888	17	78445738	78445888	ENSG00000167900	protein_coding	ENST00000588734	78187233	258580.000000	proximity ENSG00000167900:77187233-79187233
chr17:78445737-78445888	17	78445738	78445888	ENSG00000171302	protein_coding	ENST00000907722	78999288	553475.000000	proximity ENSG00000171302:77999288-79999288
chr17:78445737-78445888	17	78445738	78445888	ENSG00000173918	protein_coding	ENST00000951175	79022877	577064.000000	proximity ENSG00000173918:78022877-80022877
chr17:78445737-78445888	17	78445738	78445888	ENSG00000178404	protein_coding	ENST00000322630	78903201	457388.000000	proximity ENSG00000178404:77903201-79903201
chr17:78445737-78445888	17	78445738	78445888	ENSG00000183077	protein_coding	ENST00000857474	78187362	258451.000000	proximity ENSG00000183077:77187362-79187362
chr17:78445737-78445888	17	78445738	78445888	ENSG00000184557	protein_coding	ENST00000330871	78360077	85736.000000	proximity ENSG00000184557:77360077-79360077
chr17:78445737-78445888	17	78445738	78445888	ENSG00000187775	protein_coding	ENST00000389840	78577396	131583.000000	proximity ENSG00000187775:77577396-79577396
chr17:78445737-78445888	17	78445738	78445888	ENSG00000187997	protein_coding	ENST00000340363	78146385	299428.000000	proximity ENSG00000187997:77146385-79146385
chr17:78445737-78445888	17	78445738	78445888	ENSG00000204278	protein_coding	ENST00000586400	78231310	214503.000000	proximity ENSG00000204278:77231310-79231310
chr17:7844606-7844757	17	7844607	7844757	ENSG00000004975	protein_coding	ENST00000951245	7234521	610161.000000	proximity ENSG00000004975:6234521-8234521
chr17:7844606-7844757	17	7844607	7844757	ENSG00000006047	protein_coding	ENST00000007699	7294639	550043.000000	proximity ENSG00000006047:6294639-8294639
chr17:7844606-7844757	17	7844607	7844757	ENSG00000040633	protein_coding	ENST00000320316	7239457	605225.000000	proximity ENSG00000040633:6239457-8239457
chr17:7844606-7844757	17	7844607	7844757	ENSG00000072778	protein_coding	ENST00000883757	7219835	624847.000000	proximity ENSG00000072778:6219835-8219835
chr17:7844606-7844757	17	7844607	7844757	ENSG00000072818	protein_coding	ENST00000911038	7332960	511722.000000	proximity ENSG00000072818:6332960-8332960
chr17:7844606-7844757	17	7844607	7844757	ENSG00000108839	protein_coding	ENST00000915595	6996049	848633.000000	proximity ENSG00000108839:5996049-7996049
chr17:7844606-7844757	17	7844607	7844757	ENSG00000108947	protein_coding	ENST00000226091	7705202	139480.000000	proximity ENSG00000108947:6705202-8705202
chr17:7844606-7844757	17	7844607	7844757	ENSG00000108961	protein_coding	ENST00000439238	8288678	443996.000000	proximity ENSG00000108961:7288678-9288678
chr17:7844606-7844757	17	7844607	7844757	ENSG00000125434	protein_coding	ENST00000380067	8294852	450170.000000	proximity ENSG00000125434:7294852-9294852
chr17:7844606-7844757	17	7844607	7844757	ENSG00000129194	protein_coding	ENST00000250055	7590094	254588.000000	proximity ENSG00000129194:6590094-8590094
chr17:7844606-7844757	17	7844607	7844757	ENSG00000129214	protein_coding	ENST00000856862	7627551	217131.000000	proximity ENSG00000129214:6627551-8627551
chr17:7844606-7844757	17	7844607	7844757	ENSG00000129226	protein_coding	ENST00000965359	7579380	265302.000000	proximity ENSG00000129226:6579380-8579380
chr17:7844606-7844757	17	7844607	7844757	ENSG00000129244	protein_coding	ENST00000250111	7650926	193756.000000	proximity ENSG00000129244:6650926-8650926
chr17:7844606-7844757	17	7844607	7844757	ENSG00000129245	protein_coding	ENST00000250113	7614897	229785.000000	proximity ENSG00000129245:6614897-8614897
chr17:7844606-7844757	17	7844607	7844757	ENSG00000129255	protein_coding	ENST00000853387	7583848	260834.000000	proximity ENSG00000129255:6583848-8583848
chr17:7844606-7844757	17	7844607	7844757	ENSG00000132507	protein_coding	ENST00000894308	7308926	535756.000000	proximity ENSG00000132507:6308926-8308926
chr17:7844606-7844757	17	7844607	7844757	ENSG00000132510	protein_coding	ENST00000911119	7834193	10489.000000	proximity ENSG00000132510:6834193-8834193
chr17:7844606-7844757	17	7844607	7844757	ENSG00000132514	protein_coding	ENST00000874072	7081166	763516.000000	proximity ENSG00000132514:6081166-8081166
chr17:7844606-7844757	17	7844607	7844757	ENSG00000132518	protein_coding	ENST00000254854	8002615	157933.000000	proximity ENSG00000132518:7002615-9002615
chr17:7844606-7844757	17	7844607	7844757	ENSG00000132522	protein_coding	ENST00000389167	7315343	529339.000000	proximity ENSG00000132522:6315343-8315343
chr17:7844606-7844757	17	7844607	7844757	ENSG00000132535	protein_coding	ENST00000648172	7219836	624846.000000	proximity ENSG00000132535:6219836-8219836
chr17:7844606-7844757	17	7844607	7844757	ENSG00000133026	protein_coding	ENST00000916044	8632303	787621.000000	proximity ENSG00000133026:7632303-9632303
chr17:7844606-7844757	17	7844607	7844757	ENSG00000141499	protein_coding	ENST00000316024	7686301	158381.000000	proximity ENSG00000141499:6686301-8686301
chr17:7844606-7844757	17	7844607	7844757	ENSG00000141504	protein_coding	ENST00000857010	7627876	216806.000000	proximity ENSG00000141504:6627876-8627876
chr17:7844606-7844757	17	7844607	7844757	ENSG00000141505	protein_coding	ENST00000863763	7179420	665262.000000	proximity ENSG00000141505:6179420-8179420
chr17:7844606-7844757	17	7844607	7844757	ENSG00000141510	protein_coding	ENST00000714409	7687490	157192.000000	proximity ENSG00000141510:6687490-8687490
chr17:7844606-7844757	17	7844607	7844757	ENSG00000161939	protein_coding	ENST00000547302	7013733	830949.000000	proximity ENSG00000161939:6013733-8013733
chr17:7844606-7844757	17	7844607	7844757	ENSG00000161940	protein_coding	ENST00000896967	7023096	821586.000000	proximity ENSG00000161940:6023096-8023096
chr17:7844606-7844757	17	7844607	7844757	ENSG00000161944	protein_coding	ENST00000870981	7115696	728986.000000	proximity ENSG00000161944:6115696-8115696
chr17:7844606-7844757	17	7844607	7844757	ENSG00000161955	protein_coding	ENST00000380535	7558292	286390.000000	proximity ENSG00000161955:6558292-8558292
chr17:7844606-7844757	17	7844607	7844757	ENSG00000161956	protein_coding	ENST00000937871	7561938	282744.000000	proximity ENSG00000161956:6561938-8561938
chr17:7844606-7844757	17	7844607	7844757	ENSG00000161958	protein_coding	ENST00000874610	7438265	406417.000000	proximity ENSG00000161958:6438265-8438265
chr17:7844606-7844757	17	7844607	7844757	ENSG00000161960	protein_coding	ENST00000934298	7572760	271922.000000	proximity ENSG00000161960:6572760-8572760
chr17:7844606-7844757	17	7844607	7844757	ENSG00000161970	protein_coding	ENST00000913707	8383164	538482.000000	proximity ENSG00000161970:7383164-9383164
chr17:7844606-7844757	17	7844607	7844757	ENSG00000161973	protein_coding	ENST00000857513	8745935	901253.000000	proximity ENSG00000161973:7745935-9745935
chr17:7844606-7844757	17	7844607	7844757	ENSG00000166579	protein_coding	ENST00000953599	8436067	591385.000000	proximity ENSG00000166579:7436067-9436067
chr17:7844606-7844757	17	7844607	7844757	ENSG00000167874	protein_coding	ENST00000856543	7855059	10377.000000	proximity ENSG00000167874:6855059-8855059
chr17:7844606-7844757	17	7844607	7844757	ENSG00000169992	protein_coding	ENST00000302926	7407845	436837.000000	proximity ENSG00000169992:6407845-8407845
chr17:7844606-7844757	17	7844607	7844757	ENSG00000170004	protein_coding	ENST00000700753	7884796	40114.000000	proximity ENSG00000170004:6884796-8884796
chr17:7844606-7844757	17	7844607	7844757	ENSG00000170037	protein_coding	ENST00000563694	7932206	87524.000000	proximity ENSG00000170037:6932206-8932206
chr17:7844606-7844757	17	7844607	7844757	ENSG00000170043	protein_coding	ENST00000968005	7931946	87264.000000	proximity ENSG00000170043:6931946-8931946
chr17:7844606-7844757	17	7844607	7844757	ENSG00000170049	protein_coding	ENST00000910604	7929819	85137.000000	proximity ENSG00000170049:6929819-8929819
chr17:7844606-7844757	17	7844607	7844757	ENSG00000170175	protein_coding	ENST00000306071	7445061	399621.000000	proximity ENSG00000170175:6445061-8445061
chr17:7844606-7844757	17	7844607	7844757	ENSG00000170291	protein_coding	ENST00000356683	7251739	592943.000000	proximity ENSG00000170291:6251739-8251739
chr17:7844606-7844757	17	7844607	7844757	ENSG00000170296	protein_coding	ENST00000302386	7242449	602233.000000	proximity ENSG00000170296:6242449-8242449
chr17:7844606-7844757	17	7844607	7844757	ENSG00000174282	protein_coding	ENST00000949768	7470373	374309.000000	proximity ENSG00000174282:6470373-8470373
chr17:7844606-7844757	17	7844607	7844757	ENSG00000174292	protein_coding	ENST00000570896	7380534	464148.000000	proximity ENSG00000174292:6380534-8380534
chr17:7844606-7844757	17	7844607	7844757	ENSG00000174326	protein_coding	ENST00000662352	7044092	800590.000000	proximity ENSG00000174326:6044092-8044092
chr17:7844606-7844757	17	7844607	7844757	ENSG00000174327	protein_coding	ENST00000308027	7036015	808667.000000	proximity ENSG00000174327:6036015-8036015
chr17:7844606-7844757	17	7844607	7844757	ENSG00000175826	protein_coding	ENST00000912384	7251976	592706.000000	proximity ENSG00000175826:6251976-8251976
chr17:7844606-7844757	17	7844607	7844757	ENSG00000178921	protein_coding	ENST00000937382	8249277	404595.000000	proximity ENSG00000178921:7249277-9249277
chr17:7844606-7844757	17	7844607	7844757	ENSG00000178971	protein_coding	ENST00000651323	8248056	403374.000000	proximity ENSG00000178971:7248056-9248056
chr17:7844606-7844757	17	7844607	7844757	ENSG00000178999	protein_coding	ENST00000932557	8210584	365902.000000	proximity ENSG00000178999:7210584-9210584
chr17:7844606-7844757	17	7844607	7844757	ENSG00000179029	protein_coding	ENST00000532998	8176373	331691.000000	proximity ENSG00000179029:7176373-9176373
chr17:7844606-7844757	17	7844607	7844757	ENSG00000179094	protein_coding	ENST00000317276	8152404	307722.000000	proximity ENSG00000179094:7152404-9152404
chr17:7844606-7844757	17	7844607	7844757	ENSG00000179111	protein_coding	ENST00000541682	8124106	279424.000000	proximity ENSG00000179111:7124106-9124106
chr17:7844606-7844757	17	7844607	7844757	ENSG00000179148	protein_coding	ENST00000380149	8118489	273807.000000	proximity ENSG00000179148:7118489-9118489
chr17:7844606-7844757	17	7844607	7844757	ENSG00000179477	protein_coding	ENST00000647874	8087716	243034.000000	proximity ENSG00000179477:7087716-9087716
chr17:7844606-7844757	17	7844607	7844757	ENSG00000179593	protein_coding	ENST00000944447	8039011	194329.000000	proximity ENSG00000179593:7039011-9039011
chr17:7844606-7844757	17	7844607	7844757	ENSG00000179859	protein_coding	ENST00000324348	7916289	71607.000000	proximity ENSG00000179859:6916289-8916289
chr17:7844606-7844757	17	7844607	7844757	ENSG00000181222	protein_coding	ENST00000674977	7484366	360316.000000	proximity ENSG00000181222:6484366-8484366
chr17:7844606-7844757	17	7844607	7844757	ENSG00000181284	protein_coding	ENST00000323206	7435435	409247.000000	proximity ENSG00000181284:6435435-8435435
chr17:7844606-7844757	17	7844607	7844757	ENSG00000181323	protein_coding	ENST00000323675	7420324	424358.000000	proximity ENSG00000181323:6420324-8420324
chr17:7844606-7844757	17	7844607	7844757	ENSG00000181856	protein_coding	ENST00000859022	7281720	562962.000000	proximity ENSG00000181856:6281720-8281720
chr17:7844606-7844757	17	7844607	7844757	ENSG00000181885	protein_coding	ENST00000888702	7263095	581587.000000	proximity ENSG00000181885:6263095-8263095
chr17:7844606-7844757	17	7844607	7844757	ENSG00000182224	protein_coding	ENST00000332439	7858003	13321.000000	proximity ENSG00000182224:6858003-8858003
chr17:7844606-7844757	17	7844607	7844757	ENSG00000182896	protein_coding	ENST00000389982	7355123	489559.000000	proximity ENSG00000182896:6355123-8355123
chr17:7844606-7844757	17	7844607	7844757	ENSG00000183011	protein_coding	ENST00000333775	7857854	13172.000000	proximity ENSG00000183011:6857854-8857854
chr17:7844606-7844757	17	7844607	7844757	ENSG00000183318	protein_coding	ENST00000689094	8758546	913864.000000	proximity ENSG00000183318:7758546-9758546
chr17:7844606-7844757	17	7844607	7844757	ENSG00000183914	protein_coding	ENST00000572933	7717744	126938.000000	proximity ENSG00000183914:6717744-8717744
chr17:7844606-7844757	17	7844607	7844757	ENSG00000184560	protein_coding	ENST00000333870	7425616	419066.000000	proximity ENSG00000184560:6425616-8425616
chr17:7844606-7844757	17	7844607	7844757	ENSG00000184619	protein_coding	ENST00000396267	8376704	532022.000000	proximity ENSG00000184619:7376704-9376704
chr17:7844606-7844757	17	7844607	7844757	ENSG00000184650	protein_coding	ENST00000328248	8339840	495158.000000	proximity ENSG00000184650:7339840-9339840
chr17:7844606-7844757	17	7844607	7844757	ENSG00000185156	protein_coding	ENST00000329805	8799365	954683.000000	proximity ENSG00000185156:7799365-9799365
chr17:7844606-7844757	17	7844607	7844757	ENSG00000187838	protein_coding	ENST00000955900	7397054	447628.000000	proximity ENSG00000187838:6397054-8397054
chr17:7844606-7844757	17	7844607	7844757	ENSG00000189051	protein_coding	ENST00000399398	8397827	553145.000000	proximity ENSG00000189051:7397827-9397827
chr17:7844606-7844757	17	7844607	7844757	ENSG00000196544	protein_coding	ENST00000389017	8190180	345498.000000	proximity ENSG00000196544:7190180-9190180
chr17:7844606-7844757	17	7844607	7844757	ENSG00000198844	protein_coding	ENST00000852584	8310241	465559.000000	proximity ENSG00000198844:7310241-9310241
chr17:7844606-7844757	17	7844607	7844757	ENSG00000205544	protein_coding	ENST00000576017	7404039	440643.000000	proximity ENSG00000205544:6404039-8404039
chr17:7844606-7844757	17	7844607	7844757	ENSG00000213859	protein_coding	ENST00000576980	7351889	492793.000000	proximity ENSG00000213859:6351889-8351889
chr17:7844606-7844757	17	7844607	7844757	ENSG00000215041	protein_coding	ENST00000948436	7329316	515366.000000	proximity ENSG00000215041:6329316-8329316
chr17:7844606-7844757	17	7844607	7844757	ENSG00000219200	protein_coding	ENST00000548577	7012417	832265.000000	proximity ENSG00000219200:6012417-8012417
chr17:7844606-7844757	17	7844607	7844757	ENSG00000220205	protein_coding	ENST00000316509	8162948	318266.000000	proximity ENSG00000220205:7162948-9162948
chr17:7844606-7844757	17	7844607	7844757	ENSG00000239697	protein_coding	ENST00000700015	7548938	295744.000000	proximity ENSG00000239697:6548938-8548938
chr17:7844606-7844757	17	7844607	7844757	ENSG00000248871	protein_coding	ENST00000293826	7549099	295583.000000	proximity ENSG00000248871:6549099-8549099
chr17:7844606-7844757	17	7844607	7844757	ENSG00000258315	protein_coding	ENST00000546495	7014495	830187.000000	proximity ENSG00000258315:6014495-8014495
chr17:7844606-7844757	17	7844607	7844757	ENSG00000259224	protein_coding	ENST00000412468	7481446	363236.000000	proximity ENSG00000259224:6481446-8481446
chr17:7844606-7844757	17	7844607	7844757	ENSG00000263620	protein_coding	ENST00000498285	8162975	318293.000000	proximity ENSG00000263620:7162975-9162975
chr17:7844606-7844757	17	7844607	7844757	ENSG00000283439	protein_coding	ENST00000636696	7428857	415825.000000	proximity ENSG00000283439:6428857-8428857
chr17:78451097-78451248	17	78451098	78451248	ENSG00000035862	protein_coding	ENST00000262768	78925387	474214.000000	proximity ENSG00000035862:77925387-79925387
chr17:78451097-78451248	17	78451098	78451248	ENSG00000055483	protein_coding	ENST00000865525	78840705	389532.000000	proximity ENSG00000055483:77840705-79840705
chr17:78451097-78451248	17	78451098	78451248	ENSG00000078687	protein_coding	ENST00000696270	77958703	492470.000000	proximity ENSG00000078687:76958703-78958703
chr17:78451097-78451248	17	78451098	78451248	ENSG00000087157	protein_coding	ENST00000920348	78378650	72523.000000	proximity ENSG00000087157:77378650-79378650
chr17:78451097-78451248	17	78451098	78451248	ENSG00000089685	protein_coding	ENST00000301633	78214186	236987.000000	proximity ENSG00000089685:77214186-79214186
chr17:78451097-78451248	17	78451098	78451248	ENSG00000108639	protein_coding	ENST00000590201	78169158	282015.000000	proximity ENSG00000108639:77169158-79169158
chr17:78451097-78451248	17	78451098	78451248	ENSG00000108669	protein_coding	ENST00000589297	78723750	272577.000000	proximity ENSG00000108669:77723750-79723750
chr17:78451097-78451248	17	78451098	78451248	ENSG00000108679	protein_coding	ENST00000953699	78978024	526851.000000	proximity ENSG00000108679:77978024-79978024
chr17:78451097-78451248	17	78451098	78451248	ENSG00000141524	protein_coding	ENST00000590602	78128755	322418.000000	proximity ENSG00000141524:77128755-79128755
chr17:78451097-78451248	17	78451098	78451248	ENSG00000167280	protein_coding	ENST00000579016	79074824	623651.000000	proximity ENSG00000167280:78074824-80074824
chr17:78451097-78451248	17	78451098	78451248	ENSG00000167895	protein_coding	ENST00000972441	78130770	320403.000000	proximity ENSG00000167895:77130770-79130770
chr17:78451097-78451248	17	78451098	78451248	ENSG00000167900	protein_coding	ENST00000588734	78187233	263940.000000	proximity ENSG00000167900:77187233-79187233
chr17:78451097-78451248	17	78451098	78451248	ENSG00000171302	protein_coding	ENST00000907722	78999288	548115.000000	proximity ENSG00000171302:77999288-79999288
chr17:78451097-78451248	17	78451098	78451248	ENSG00000173918	protein_coding	ENST00000951175	79022877	571704.000000	proximity ENSG00000173918:78022877-80022877
chr17:78451097-78451248	17	78451098	78451248	ENSG00000178404	protein_coding	ENST00000322630	78903201	452028.000000	proximity ENSG00000178404:77903201-79903201
chr17:78451097-78451248	17	78451098	78451248	ENSG00000183077	protein_coding	ENST00000857474	78187362	263811.000000	proximity ENSG00000183077:77187362-79187362
chr17:78451097-78451248	17	78451098	78451248	ENSG00000184557	protein_coding	ENST00000330871	78360077	91096.000000	proximity ENSG00000184557:77360077-79360077
chr17:78451097-78451248	17	78451098	78451248	ENSG00000187775	protein_coding	ENST00000389840	78577396	126223.000000	proximity ENSG00000187775:77577396-79577396
chr17:78451097-78451248	17	78451098	78451248	ENSG00000187997	protein_coding	ENST00000340363	78146385	304788.000000	proximity ENSG00000187997:77146385-79146385
chr17:78451097-78451248	17	78451098	78451248	ENSG00000204278	protein_coding	ENST00000586400	78231310	219863.000000	proximity ENSG00000204278:77231310-79231310
chr17:7845121-7845272	17	7845122	7845272	ENSG00000004975	protein_coding	ENST00000951245	7234521	610676.000000	proximity ENSG00000004975:6234521-8234521
chr17:7845121-7845272	17	7845122	7845272	ENSG00000006047	protein_coding	ENST00000007699	7294639	550558.000000	proximity ENSG00000006047:6294639-8294639
chr17:7845121-7845272	17	7845122	7845272	ENSG00000040633	protein_coding	ENST00000320316	7239457	605740.000000	proximity ENSG00000040633:6239457-8239457
chr17:7845121-7845272	17	7845122	7845272	ENSG00000072778	protein_coding	ENST00000883757	7219835	625362.000000	proximity ENSG00000072778:6219835-8219835
chr17:7845121-7845272	17	7845122	7845272	ENSG00000072818	protein_coding	ENST00000911038	7332960	512237.000000	proximity ENSG00000072818:6332960-8332960
chr17:7845121-7845272	17	7845122	7845272	ENSG00000108839	protein_coding	ENST00000915595	6996049	849148.000000	proximity ENSG00000108839:5996049-7996049
chr17:7845121-7845272	17	7845122	7845272	ENSG00000108947	protein_coding	ENST00000226091	7705202	139995.000000	proximity ENSG00000108947:6705202-8705202
chr17:7845121-7845272	17	7845122	7845272	ENSG00000108961	protein_coding	ENST00000439238	8288678	443481.000000	proximity ENSG00000108961:7288678-9288678
chr17:7845121-7845272	17	7845122	7845272	ENSG00000125434	protein_coding	ENST00000380067	8294852	449655.000000	proximity ENSG00000125434:7294852-9294852
chr17:7845121-7845272	17	7845122	7845272	ENSG00000129194	protein_coding	ENST00000250055	7590094	255103.000000	proximity ENSG00000129194:6590094-8590094
chr17:7845121-7845272	17	7845122	7845272	ENSG00000129214	protein_coding	ENST00000856862	7627551	217646.000000	proximity ENSG00000129214:6627551-8627551
chr17:7845121-7845272	17	7845122	7845272	ENSG00000129226	protein_coding	ENST00000965359	7579380	265817.000000	proximity ENSG00000129226:6579380-8579380
chr17:7845121-7845272	17	7845122	7845272	ENSG00000129244	protein_coding	ENST00000250111	7650926	194271.000000	proximity ENSG00000129244:6650926-8650926
chr17:7845121-7845272	17	7845122	7845272	ENSG00000129245	protein_coding	ENST00000250113	7614897	230300.000000	proximity ENSG00000129245:6614897-8614897
chr17:7845121-7845272	17	7845122	7845272	ENSG00000129255	protein_coding	ENST00000853387	7583848	261349.000000	proximity ENSG00000129255:6583848-8583848
chr17:7845121-7845272	17	7845122	7845272	ENSG00000132507	protein_coding	ENST00000894308	7308926	536271.000000	proximity ENSG00000132507:6308926-8308926
chr17:7845121-7845272	17	7845122	7845272	ENSG00000132510	protein_coding	ENST00000911119	7834193	11004.000000	proximity ENSG00000132510:6834193-8834193
chr17:7845121-7845272	17	7845122	7845272	ENSG00000132514	protein_coding	ENST00000874072	7081166	764031.000000	proximity ENSG00000132514:6081166-8081166
chr17:7845121-7845272	17	7845122	7845272	ENSG00000132518	protein_coding	ENST00000254854	8002615	157418.000000	proximity ENSG00000132518:7002615-9002615
chr17:7845121-7845272	17	7845122	7845272	ENSG00000132522	protein_coding	ENST00000389167	7315343	529854.000000	proximity ENSG00000132522:6315343-8315343
chr17:7845121-7845272	17	7845122	7845272	ENSG00000132535	protein_coding	ENST00000648172	7219836	625361.000000	proximity ENSG00000132535:6219836-8219836
chr17:7845121-7845272	17	7845122	7845272	ENSG00000133026	protein_coding	ENST00000916044	8632303	787106.000000	proximity ENSG00000133026:7632303-9632303
chr17:7845121-7845272	17	7845122	7845272	ENSG00000141499	protein_coding	ENST00000316024	7686301	158896.000000	proximity ENSG00000141499:6686301-8686301
chr17:7845121-7845272	17	7845122	7845272	ENSG00000141504	protein_coding	ENST00000857010	7627876	217321.000000	proximity ENSG00000141504:6627876-8627876
chr17:7845121-7845272	17	7845122	7845272	ENSG00000141505	protein_coding	ENST00000863763	7179420	665777.000000	proximity ENSG00000141505:6179420-8179420
chr17:7845121-7845272	17	7845122	7845272	ENSG00000141510	protein_coding	ENST00000714409	7687490	157707.000000	proximity ENSG00000141510:6687490-8687490
chr17:7845121-7845272	17	7845122	7845272	ENSG00000161939	protein_coding	ENST00000547302	7013733	831464.000000	proximity ENSG00000161939:6013733-8013733
chr17:7845121-7845272	17	7845122	7845272	ENSG00000161940	protein_coding	ENST00000896967	7023096	822101.000000	proximity ENSG00000161940:6023096-8023096
chr17:7845121-7845272	17	7845122	7845272	ENSG00000161944	protein_coding	ENST00000870981	7115696	729501.000000	proximity ENSG00000161944:6115696-8115696
chr17:7845121-7845272	17	7845122	7845272	ENSG00000161955	protein_coding	ENST00000380535	7558292	286905.000000	proximity ENSG00000161955:6558292-8558292
chr17:7845121-7845272	17	7845122	7845272	ENSG00000161956	protein_coding	ENST00000937871	7561938	283259.000000	proximity ENSG00000161956:6561938-8561938
chr17:7845121-7845272	17	7845122	7845272	ENSG00000161958	protein_coding	ENST00000874610	7438265	406932.000000	proximity ENSG00000161958:6438265-8438265
chr17:7845121-7845272	17	7845122	7845272	ENSG00000161960	protein_coding	ENST00000934298	7572760	272437.000000	proximity ENSG00000161960:6572760-8572760
chr17:7845121-7845272	17	7845122	7845272	ENSG00000161970	protein_coding	ENST00000913707	8383164	537967.000000	proximity ENSG00000161970:7383164-9383164
chr17:7845121-7845272	17	7845122	7845272	ENSG00000161973	protein_coding	ENST00000857513	8745935	900738.000000	proximity ENSG00000161973:7745935-9745935
chr17:7845121-7845272	17	7845122	7845272	ENSG00000166579	protein_coding	ENST00000953599	8436067	590870.000000	proximity ENSG00000166579:7436067-9436067
chr17:7845121-7845272	17	7845122	7845272	ENSG00000167874	protein_coding	ENST00000856543	7855059	9862.000000	proximity ENSG00000167874:6855059-8855059
chr17:7845121-7845272	17	7845122	7845272	ENSG00000169992	protein_coding	ENST00000302926	7407845	437352.000000	proximity ENSG00000169992:6407845-8407845
chr17:7845121-7845272	17	7845122	7845272	ENSG00000170004	protein_coding	ENST00000700753	7884796	39599.000000	proximity ENSG00000170004:6884796-8884796
chr17:7845121-7845272	17	7845122	7845272	ENSG00000170037	protein_coding	ENST00000563694	7932206	87009.000000	proximity ENSG00000170037:6932206-8932206
chr17:7845121-7845272	17	7845122	7845272	ENSG00000170043	protein_coding	ENST00000968005	7931946	86749.000000	proximity ENSG00000170043:6931946-8931946
chr17:7845121-7845272	17	7845122	7845272	ENSG00000170049	protein_coding	ENST00000910604	7929819	84622.000000	proximity ENSG00000170049:6929819-8929819
chr17:7845121-7845272	17	7845122	7845272	ENSG00000170175	protein_coding	ENST00000306071	7445061	400136.000000	proximity ENSG00000170175:6445061-8445061
chr17:7845121-7845272	17	7845122	7845272	ENSG00000170291	protein_coding	ENST00000356683	7251739	593458.000000	proximity ENSG00000170291:6251739-8251739
chr17:7845121-7845272	17	7845122	7845272	ENSG00000170296	protein_coding	ENST00000302386	7242449	602748.000000	proximity ENSG00000170296:6242449-8242449
chr17:7845121-7845272	17	7845122	7845272	ENSG00000174282	protein_coding	ENST00000949768	7470373	374824.000000	proximity ENSG00000174282:6470373-8470373
chr17:7845121-7845272	17	7845122	7845272	ENSG00000174292	protein_coding	ENST00000570896	7380534	464663.000000	proximity ENSG00000174292:6380534-8380534
chr17:7845121-7845272	17	7845122	7845272	ENSG00000174326	protein_coding	ENST00000662352	7044092	801105.000000	proximity ENSG00000174326:6044092-8044092
chr17:7845121-7845272	17	7845122	7845272	ENSG00000174327	protein_coding	ENST00000308027	7036015	809182.000000	proximity ENSG00000174327:6036015-8036015
chr17:7845121-7845272	17	7845122	7845272	ENSG00000175826	protein_coding	ENST00000912384	7251976	593221.000000	proximity ENSG00000175826:6251976-8251976
chr17:7845121-7845272	17	7845122	7845272	ENSG00000178921	protein_coding	ENST00000937382	8249277	404080.000000	proximity ENSG00000178921:7249277-9249277
chr17:7845121-7845272	17	7845122	7845272	ENSG00000178971	protein_coding	ENST00000651323	8248056	402859.000000	proximity ENSG00000178971:7248056-9248056
chr17:7845121-7845272	17	7845122	7845272	ENSG00000178999	protein_coding	ENST00000932557	8210584	365387.000000	proximity ENSG00000178999:7210584-9210584
chr17:7845121-7845272	17	7845122	7845272	ENSG00000179029	protein_coding	ENST00000532998	8176373	331176.000000	proximity ENSG00000179029:7176373-9176373
chr17:7845121-7845272	17	7845122	7845272	ENSG00000179094	protein_coding	ENST00000317276	8152404	307207.000000	proximity ENSG00000179094:7152404-9152404
chr17:7845121-7845272	17	7845122	7845272	ENSG00000179111	protein_coding	ENST00000541682	8124106	278909.000000	proximity ENSG00000179111:7124106-9124106
chr17:7845121-7845272	17	7845122	7845272	ENSG00000179148	protein_coding	ENST00000380149	8118489	273292.000000	proximity ENSG00000179148:7118489-9118489
chr17:7845121-7845272	17	7845122	7845272	ENSG00000179477	protein_coding	ENST00000647874	8087716	242519.000000	proximity ENSG00000179477:7087716-9087716
chr17:7845121-7845272	17	7845122	7845272	ENSG00000179593	protein_coding	ENST00000944447	8039011	193814.000000	proximity ENSG00000179593:7039011-9039011
chr17:7845121-7845272	17	7845122	7845272	ENSG00000179859	protein_coding	ENST00000324348	7916289	71092.000000	proximity ENSG00000179859:6916289-8916289
chr17:7845121-7845272	17	7845122	7845272	ENSG00000181222	protein_coding	ENST00000674977	7484366	360831.000000	proximity ENSG00000181222:6484366-8484366
chr17:7845121-7845272	17	7845122	7845272	ENSG00000181284	protein_coding	ENST00000323206	7435435	409762.000000	proximity ENSG00000181284:6435435-8435435
chr17:7845121-7845272	17	7845122	7845272	ENSG00000181323	protein_coding	ENST00000323675	7420324	424873.000000	proximity ENSG00000181323:6420324-8420324
chr17:7845121-7845272	17	7845122	7845272	ENSG00000181856	protein_coding	ENST00000859022	7281720	563477.000000	proximity ENSG00000181856:6281720-8281720
chr17:7845121-7845272	17	7845122	7845272	ENSG00000181885	protein_coding	ENST00000888702	7263095	582102.000000	proximity ENSG00000181885:6263095-8263095
chr17:7845121-7845272	17	7845122	7845272	ENSG00000182224	protein_coding	ENST00000332439	7858003	12806.000000	proximity ENSG00000182224:6858003-8858003
chr17:7845121-7845272	17	7845122	7845272	ENSG00000182896	protein_coding	ENST00000389982	7355123	490074.000000	proximity ENSG00000182896:6355123-8355123
chr17:7845121-7845272	17	7845122	7845272	ENSG00000183011	protein_coding	ENST00000333775	7857854	12657.000000	proximity ENSG00000183011:6857854-8857854
chr17:7845121-7845272	17	7845122	7845272	ENSG00000183318	protein_coding	ENST00000689094	8758546	913349.000000	proximity ENSG00000183318:7758546-9758546
chr17:7845121-7845272	17	7845122	7845272	ENSG00000183914	protein_coding	ENST00000572933	7717744	127453.000000	proximity ENSG00000183914:6717744-8717744
chr17:7845121-7845272	17	7845122	7845272	ENSG00000184560	protein_coding	ENST00000333870	7425616	419581.000000	proximity ENSG00000184560:6425616-8425616
chr17:7845121-7845272	17	7845122	7845272	ENSG00000184619	protein_coding	ENST00000396267	8376704	531507.000000	proximity ENSG00000184619:7376704-9376704
chr17:7845121-7845272	17	7845122	7845272	ENSG00000184650	protein_coding	ENST00000328248	8339840	494643.000000	proximity ENSG00000184650:7339840-9339840
chr17:7845121-7845272	17	7845122	7845272	ENSG00000185156	protein_coding	ENST00000329805	8799365	954168.000000	proximity ENSG00000185156:7799365-9799365
chr17:7845121-7845272	17	7845122	7845272	ENSG00000187838	protein_coding	ENST00000955900	7397054	448143.000000	proximity ENSG00000187838:6397054-8397054
chr17:7845121-7845272	17	7845122	7845272	ENSG00000189051	protein_coding	ENST00000399398	8397827	552630.000000	proximity ENSG00000189051:7397827-9397827
chr17:7845121-7845272	17	7845122	7845272	ENSG00000196544	protein_coding	ENST00000389017	8190180	344983.000000	proximity ENSG00000196544:7190180-9190180
chr17:7845121-7845272	17	7845122	7845272	ENSG00000198844	protein_coding	ENST00000852584	8310241	465044.000000	proximity ENSG00000198844:7310241-9310241
chr17:7845121-7845272	17	7845122	7845272	ENSG00000205544	protein_coding	ENST00000576017	7404039	441158.000000	proximity ENSG00000205544:6404039-8404039
chr17:7845121-7845272	17	7845122	7845272	ENSG00000213859	protein_coding	ENST00000576980	7351889	493308.000000	proximity ENSG00000213859:6351889-8351889
chr17:7845121-7845272	17	7845122	7845272	ENSG00000215041	protein_coding	ENST00000948436	7329316	515881.000000	proximity ENSG00000215041:6329316-8329316
chr17:7845121-7845272	17	7845122	7845272	ENSG00000219200	protein_coding	ENST00000548577	7012417	832780.000000	proximity ENSG00000219200:6012417-8012417
chr17:7845121-7845272	17	7845122	7845272	ENSG00000220205	protein_coding	ENST00000316509	8162948	317751.000000	proximity ENSG00000220205:7162948-9162948
chr17:7845121-7845272	17	7845122	7845272	ENSG00000239697	protein_coding	ENST00000700015	7548938	296259.000000	proximity ENSG00000239697:6548938-8548938
chr17:7845121-7845272	17	7845122	7845272	ENSG00000248871	protein_coding	ENST00000293826	7549099	296098.000000	proximity ENSG00000248871:6549099-8549099
chr17:7845121-7845272	17	7845122	7845272	ENSG00000258315	protein_coding	ENST00000546495	7014495	830702.000000	proximity ENSG00000258315:6014495-8014495
chr17:7845121-7845272	17	7845122	7845272	ENSG00000259224	protein_coding	ENST00000412468	7481446	363751.000000	proximity ENSG00000259224:6481446-8481446
chr17:7845121-7845272	17	7845122	7845272	ENSG00000263620	protein_coding	ENST00000498285	8162975	317778.000000	proximity ENSG00000263620:7162975-9162975
chr17:7845121-7845272	17	7845122	7845272	ENSG00000283439	protein_coding	ENST00000636696	7428857	416340.000000	proximity ENSG00000283439:6428857-8428857
chr17:78477097-78477248	17	78477098	78477248	ENSG00000035862	protein_coding	ENST00000262768	78925387	448214.000000	proximity ENSG00000035862:77925387-79925387
chr17:78477097-78477248	17	78477098	78477248	ENSG00000055483	protein_coding	ENST00000865525	78840705	363532.000000	proximity ENSG00000055483:77840705-79840705
chr17:78477097-78477248	17	78477098	78477248	ENSG00000078687	protein_coding	ENST00000696270	77958703	518470.000000	proximity ENSG00000078687:76958703-78958703
chr17:78477097-78477248	17	78477098	78477248	ENSG00000087157	protein_coding	ENST00000920348	78378650	98523.000000	proximity ENSG00000087157:77378650-79378650
chr17:78477097-78477248	17	78477098	78477248	ENSG00000089685	protein_coding	ENST00000301633	78214186	262987.000000	proximity ENSG00000089685:77214186-79214186
chr17:78477097-78477248	17	78477098	78477248	ENSG00000108639	protein_coding	ENST00000590201	78169158	308015.000000	proximity ENSG00000108639:77169158-79169158
chr17:78477097-78477248	17	78477098	78477248	ENSG00000108669	protein_coding	ENST00000589297	78723750	246577.000000	proximity ENSG00000108669:77723750-79723750
chr17:78477097-78477248	17	78477098	78477248	ENSG00000108679	protein_coding	ENST00000953699	78978024	500851.000000	proximity ENSG00000108679:77978024-79978024
chr17:78477097-78477248	17	78477098	78477248	ENSG00000141524	protein_coding	ENST00000590602	78128755	348418.000000	proximity ENSG00000141524:77128755-79128755
chr17:78477097-78477248	17	78477098	78477248	ENSG00000167280	protein_coding	ENST00000579016	79074824	597651.000000	proximity ENSG00000167280:78074824-80074824
chr17:78477097-78477248	17	78477098	78477248	ENSG00000167895	protein_coding	ENST00000972441	78130770	346403.000000	proximity ENSG00000167895:77130770-79130770
chr17:78477097-78477248	17	78477098	78477248	ENSG00000167900	protein_coding	ENST00000588734	78187233	289940.000000	proximity ENSG00000167900:77187233-79187233
chr17:78477097-78477248	17	78477098	78477248	ENSG00000171302	protein_coding	ENST00000907722	78999288	522115.000000	proximity ENSG00000171302:77999288-79999288
chr17:78477097-78477248	17	78477098	78477248	ENSG00000173918	protein_coding	ENST00000951175	79022877	545704.000000	proximity ENSG00000173918:78022877-80022877
chr17:78477097-78477248	17	78477098	78477248	ENSG00000178404	protein_coding	ENST00000322630	78903201	426028.000000	proximity ENSG00000178404:77903201-79903201
chr17:78477097-78477248	17	78477098	78477248	ENSG00000183077	protein_coding	ENST00000857474	78187362	289811.000000	proximity ENSG00000183077:77187362-79187362
chr17:78477097-78477248	17	78477098	78477248	ENSG00000184557	protein_coding	ENST00000330871	78360077	117096.000000	proximity ENSG00000184557:77360077-79360077
chr17:78477097-78477248	17	78477098	78477248	ENSG00000187775	protein_coding	ENST00000389840	78577396	100223.000000	proximity ENSG00000187775:77577396-79577396
chr17:78477097-78477248	17	78477098	78477248	ENSG00000187997	protein_coding	ENST00000340363	78146385	330788.000000	proximity ENSG00000187997:77146385-79146385
chr17:78477097-78477248	17	78477098	78477248	ENSG00000204278	protein_coding	ENST00000586400	78231310	245863.000000	proximity ENSG00000204278:77231310-79231310
chr17:78493517-78493668	17	78493518	78493668	ENSG00000035862	protein_coding	ENST00000262768	78925387	431794.000000	proximity ENSG00000035862:77925387-79925387
chr17:78493517-78493668	17	78493518	78493668	ENSG00000055483	protein_coding	ENST00000865525	78840705	347112.000000	proximity ENSG00000055483:77840705-79840705
chr17:78493517-78493668	17	78493518	78493668	ENSG00000078687	protein_coding	ENST00000696270	77958703	534890.000000	proximity ENSG00000078687:76958703-78958703
chr17:78493517-78493668	17	78493518	78493668	ENSG00000087157	protein_coding	ENST00000920348	78378650	114943.000000	proximity ENSG00000087157:77378650-79378650
chr17:78493517-78493668	17	78493518	78493668	ENSG00000089685	protein_coding	ENST00000301633	78214186	279407.000000	proximity ENSG00000089685:77214186-79214186
chr17:78493517-78493668	17	78493518	78493668	ENSG00000108639	protein_coding	ENST00000590201	78169158	324435.000000	proximity ENSG00000108639:77169158-79169158
chr17:78493517-78493668	17	78493518	78493668	ENSG00000108669	protein_coding	ENST00000589297	78723750	230157.000000	proximity ENSG00000108669:77723750-79723750
chr17:78493517-78493668	17	78493518	78493668	ENSG00000108679	protein_coding	ENST00000953699	78978024	484431.000000	proximity ENSG00000108679:77978024-79978024
chr17:78493517-78493668	17	78493518	78493668	ENSG00000141524	protein_coding	ENST00000590602	78128755	364838.000000	proximity ENSG00000141524:77128755-79128755
chr17:78493517-78493668	17	78493518	78493668	ENSG00000167280	protein_coding	ENST00000579016	79074824	581231.000000	proximity ENSG00000167280:78074824-80074824
chr17:78493517-78493668	17	78493518	78493668	ENSG00000167895	protein_coding	ENST00000972441	78130770	362823.000000	proximity ENSG00000167895:77130770-79130770
chr17:78493517-78493668	17	78493518	78493668	ENSG00000167900	protein_coding	ENST00000588734	78187233	306360.000000	proximity ENSG00000167900:77187233-79187233
chr17:78493517-78493668	17	78493518	78493668	ENSG00000171302	protein_coding	ENST00000907722	78999288	505695.000000	proximity ENSG00000171302:77999288-79999288
chr17:78493517-78493668	17	78493518	78493668	ENSG00000173918	protein_coding	ENST00000951175	79022877	529284.000000	proximity ENSG00000173918:78022877-80022877
chr17:78493517-78493668	17	78493518	78493668	ENSG00000178404	protein_coding	ENST00000322630	78903201	409608.000000	proximity ENSG00000178404:77903201-79903201
chr17:78493517-78493668	17	78493518	78493668	ENSG00000183077	protein_coding	ENST00000857474	78187362	306231.000000	proximity ENSG00000183077:77187362-79187362
chr17:78493517-78493668	17	78493518	78493668	ENSG00000184557	protein_coding	ENST00000330871	78360077	133516.000000	proximity ENSG00000184557:77360077-79360077
chr17:78493517-78493668	17	78493518	78493668	ENSG00000187775	protein_coding	ENST00000389840	78577396	83803.000000	proximity ENSG00000187775:77577396-79577396
chr17:78493517-78493668	17	78493518	78493668	ENSG00000187997	protein_coding	ENST00000340363	78146385	347208.000000	proximity ENSG00000187997:77146385-79146385
chr17:78493517-78493668	17	78493518	78493668	ENSG00000204278	protein_coding	ENST00000586400	78231310	262283.000000	proximity ENSG00000204278:77231310-79231310
chr17:78496942-78497093	17	78496943	78497093	ENSG00000035862	protein_coding	ENST00000262768	78925387	428369.000000	proximity ENSG00000035862:77925387-79925387
chr17:78496942-78497093	17	78496943	78497093	ENSG00000055483	protein_coding	ENST00000865525	78840705	343687.000000	proximity ENSG00000055483:77840705-79840705
chr17:78496942-78497093	17	78496943	78497093	ENSG00000078687	protein_coding	ENST00000696270	77958703	538315.000000	proximity ENSG00000078687:76958703-78958703
chr17:78496942-78497093	17	78496943	78497093	ENSG00000087157	protein_coding	ENST00000920348	78378650	118368.000000	proximity ENSG00000087157:77378650-79378650
chr17:78496942-78497093	17	78496943	78497093	ENSG00000089685	protein_coding	ENST00000301633	78214186	282832.000000	proximity ENSG00000089685:77214186-79214186
chr17:78496942-78497093	17	78496943	78497093	ENSG00000108639	protein_coding	ENST00000590201	78169158	327860.000000	proximity ENSG00000108639:77169158-79169158
chr17:78496942-78497093	17	78496943	78497093	ENSG00000108669	protein_coding	ENST00000589297	78723750	226732.000000	proximity ENSG00000108669:77723750-79723750
chr17:78496942-78497093	17	78496943	78497093	ENSG00000108679	protein_coding	ENST00000953699	78978024	481006.000000	proximity ENSG00000108679:77978024-79978024
chr17:78496942-78497093	17	78496943	78497093	ENSG00000141524	protein_coding	ENST00000590602	78128755	368263.000000	proximity ENSG00000141524:77128755-79128755
chr17:78496942-78497093	17	78496943	78497093	ENSG00000167280	protein_coding	ENST00000579016	79074824	577806.000000	proximity ENSG00000167280:78074824-80074824
chr17:78496942-78497093	17	78496943	78497093	ENSG00000167895	protein_coding	ENST00000972441	78130770	366248.000000	proximity ENSG00000167895:77130770-79130770
chr17:78496942-78497093	17	78496943	78497093	ENSG00000167900	protein_coding	ENST00000588734	78187233	309785.000000	proximity ENSG00000167900:77187233-79187233
chr17:78496942-78497093	17	78496943	78497093	ENSG00000171302	protein_coding	ENST00000907722	78999288	502270.000000	proximity ENSG00000171302:77999288-79999288
chr17:78496942-78497093	17	78496943	78497093	ENSG00000173918	protein_coding	ENST00000951175	79022877	525859.000000	proximity ENSG00000173918:78022877-80022877
chr17:78496942-78497093	17	78496943	78497093	ENSG00000178404	protein_coding	ENST00000322630	78903201	406183.000000	proximity ENSG00000178404:77903201-79903201
chr17:78496942-78497093	17	78496943	78497093	ENSG00000183077	protein_coding	ENST00000857474	78187362	309656.000000	proximity ENSG00000183077:77187362-79187362
chr17:78496942-78497093	17	78496943	78497093	ENSG00000184557	protein_coding	ENST00000330871	78360077	136941.000000	proximity ENSG00000184557:77360077-79360077
chr17:78496942-78497093	17	78496943	78497093	ENSG00000187775	protein_coding	ENST00000389840	78577396	80378.000000	proximity ENSG00000187775:77577396-79577396
chr17:78496942-78497093	17	78496943	78497093	ENSG00000187997	protein_coding	ENST00000340363	78146385	350633.000000	proximity ENSG00000187997:77146385-79146385
chr17:78496942-78497093	17	78496943	78497093	ENSG00000204278	protein_coding	ENST00000586400	78231310	265708.000000	proximity ENSG00000204278:77231310-79231310
chr17:78497237-78497388	17	78497238	78497388	ENSG00000035862	protein_coding	ENST00000262768	78925387	428074.000000	proximity ENSG00000035862:77925387-79925387
chr17:78497237-78497388	17	78497238	78497388	ENSG00000055483	protein_coding	ENST00000865525	78840705	343392.000000	proximity ENSG00000055483:77840705-79840705
chr17:78497237-78497388	17	78497238	78497388	ENSG00000078687	protein_coding	ENST00000696270	77958703	538610.000000	proximity ENSG00000078687:76958703-78958703
chr17:78497237-78497388	17	78497238	78497388	ENSG00000087157	protein_coding	ENST00000920348	78378650	118663.000000	proximity ENSG00000087157:77378650-79378650
chr17:78497237-78497388	17	78497238	78497388	ENSG00000089685	protein_coding	ENST00000301633	78214186	283127.000000	proximity ENSG00000089685:77214186-79214186
chr17:78497237-78497388	17	78497238	78497388	ENSG00000108639	protein_coding	ENST00000590201	78169158	328155.000000	proximity ENSG00000108639:77169158-79169158
chr17:78497237-78497388	17	78497238	78497388	ENSG00000108669	protein_coding	ENST00000589297	78723750	226437.000000	proximity ENSG00000108669:77723750-79723750
chr17:78497237-78497388	17	78497238	78497388	ENSG00000108679	protein_coding	ENST00000953699	78978024	480711.000000	proximity ENSG00000108679:77978024-79978024
chr17:78497237-78497388	17	78497238	78497388	ENSG00000141524	protein_coding	ENST00000590602	78128755	368558.000000	proximity ENSG00000141524:77128755-79128755
chr17:78497237-78497388	17	78497238	78497388	ENSG00000167280	protein_coding	ENST00000579016	79074824	577511.000000	proximity ENSG00000167280:78074824-80074824
chr17:78497237-78497388	17	78497238	78497388	ENSG00000167895	protein_coding	ENST00000972441	78130770	366543.000000	proximity ENSG00000167895:77130770-79130770
chr17:78497237-78497388	17	78497238	78497388	ENSG00000167900	protein_coding	ENST00000588734	78187233	310080.000000	proximity ENSG00000167900:77187233-79187233
chr17:78497237-78497388	17	78497238	78497388	ENSG00000171302	protein_coding	ENST00000907722	78999288	501975.000000	proximity ENSG00000171302:77999288-79999288
chr17:78497237-78497388	17	78497238	78497388	ENSG00000173918	protein_coding	ENST00000951175	79022877	525564.000000	proximity ENSG00000173918:78022877-80022877
chr17:78497237-78497388	17	78497238	78497388	ENSG00000178404	protein_coding	ENST00000322630	78903201	405888.000000	proximity ENSG00000178404:77903201-79903201
chr17:78497237-78497388	17	78497238	78497388	ENSG00000183077	protein_coding	ENST00000857474	78187362	309951.000000	proximity ENSG00000183077:77187362-79187362
chr17:78497237-78497388	17	78497238	78497388	ENSG00000184557	protein_coding	ENST00000330871	78360077	137236.000000	proximity ENSG00000184557:77360077-79360077
chr17:78497237-78497388	17	78497238	78497388	ENSG00000187775	protein_coding	ENST00000389840	78577396	80083.000000	proximity ENSG00000187775:77577396-79577396
chr17:78497237-78497388	17	78497238	78497388	ENSG00000187997	protein_coding	ENST00000340363	78146385	350928.000000	proximity ENSG00000187997:77146385-79146385
chr17:78497237-78497388	17	78497238	78497388	ENSG00000204278	protein_coding	ENST00000586400	78231310	266003.000000	proximity ENSG00000204278:77231310-79231310
chr17:78505477-78505628	17	78505478	78505628	ENSG00000035862	protein_coding	ENST00000262768	78925387	419834.000000	proximity ENSG00000035862:77925387-79925387
chr17:78505477-78505628	17	78505478	78505628	ENSG00000055483	protein_coding	ENST00000865525	78840705	335152.000000	proximity ENSG00000055483:77840705-79840705
chr17:78505477-78505628	17	78505478	78505628	ENSG00000078687	protein_coding	ENST00000696270	77958703	546850.000000	proximity ENSG00000078687:76958703-78958703
chr17:78505477-78505628	17	78505478	78505628	ENSG00000087157	protein_coding	ENST00000920348	78378650	126903.000000	proximity ENSG00000087157:77378650-79378650
chr17:78505477-78505628	17	78505478	78505628	ENSG00000089685	protein_coding	ENST00000301633	78214186	291367.000000	proximity ENSG00000089685:77214186-79214186
chr17:78505477-78505628	17	78505478	78505628	ENSG00000108639	protein_coding	ENST00000590201	78169158	336395.000000	proximity ENSG00000108639:77169158-79169158
chr17:78505477-78505628	17	78505478	78505628	ENSG00000108669	protein_coding	ENST00000589297	78723750	218197.000000	proximity ENSG00000108669:77723750-79723750
chr17:78505477-78505628	17	78505478	78505628	ENSG00000108679	protein_coding	ENST00000953699	78978024	472471.000000	proximity ENSG00000108679:77978024-79978024
chr17:78505477-78505628	17	78505478	78505628	ENSG00000141524	protein_coding	ENST00000590602	78128755	376798.000000	proximity ENSG00000141524:77128755-79128755
chr17:78505477-78505628	17	78505478	78505628	ENSG00000167280	protein_coding	ENST00000579016	79074824	569271.000000	proximity ENSG00000167280:78074824-80074824
chr17:78505477-78505628	17	78505478	78505628	ENSG00000167895	protein_coding	ENST00000972441	78130770	374783.000000	proximity ENSG00000167895:77130770-79130770
chr17:78505477-78505628	17	78505478	78505628	ENSG00000167900	protein_coding	ENST00000588734	78187233	318320.000000	proximity ENSG00000167900:77187233-79187233
chr17:78505477-78505628	17	78505478	78505628	ENSG00000171302	protein_coding	ENST00000907722	78999288	493735.000000	proximity ENSG00000171302:77999288-79999288
chr17:78505477-78505628	17	78505478	78505628	ENSG00000173918	protein_coding	ENST00000951175	79022877	517324.000000	proximity ENSG00000173918:78022877-80022877
chr17:78505477-78505628	17	78505478	78505628	ENSG00000178404	protein_coding	ENST00000322630	78903201	397648.000000	proximity ENSG00000178404:77903201-79903201
chr17:78505477-78505628	17	78505478	78505628	ENSG00000183077	protein_coding	ENST00000857474	78187362	318191.000000	proximity ENSG00000183077:77187362-79187362
chr17:78505477-78505628	17	78505478	78505628	ENSG00000184557	protein_coding	ENST00000330871	78360077	145476.000000	proximity ENSG00000184557:77360077-79360077
chr17:78505477-78505628	17	78505478	78505628	ENSG00000187775	protein_coding	ENST00000389840	78577396	71843.000000	proximity ENSG00000187775:77577396-79577396
chr17:78505477-78505628	17	78505478	78505628	ENSG00000187997	protein_coding	ENST00000340363	78146385	359168.000000	proximity ENSG00000187997:77146385-79146385
chr17:78505477-78505628	17	78505478	78505628	ENSG00000204278	protein_coding	ENST00000586400	78231310	274243.000000	proximity ENSG00000204278:77231310-79231310
chr17:7851526-7851677	17	7851527	7851677	ENSG00000004975	protein_coding	ENST00000951245	7234521	617081.000000	proximity ENSG00000004975:6234521-8234521
chr17:7851526-7851677	17	7851527	7851677	ENSG00000006047	protein_coding	ENST00000007699	7294639	556963.000000	proximity ENSG00000006047:6294639-8294639
chr17:7851526-7851677	17	7851527	7851677	ENSG00000040633	protein_coding	ENST00000320316	7239457	612145.000000	proximity ENSG00000040633:6239457-8239457
chr17:7851526-7851677	17	7851527	7851677	ENSG00000072778	protein_coding	ENST00000883757	7219835	631767.000000	proximity ENSG00000072778:6219835-8219835
chr17:7851526-7851677	17	7851527	7851677	ENSG00000072818	protein_coding	ENST00000911038	7332960	518642.000000	proximity ENSG00000072818:6332960-8332960
chr17:7851526-7851677	17	7851527	7851677	ENSG00000108839	protein_coding	ENST00000915595	6996049	855553.000000	proximity ENSG00000108839:5996049-7996049
chr17:7851526-7851677	17	7851527	7851677	ENSG00000108947	protein_coding	ENST00000226091	7705202	146400.000000	proximity ENSG00000108947:6705202-8705202
chr17:7851526-7851677	17	7851527	7851677	ENSG00000108961	protein_coding	ENST00000439238	8288678	437076.000000	proximity ENSG00000108961:7288678-9288678
chr17:7851526-7851677	17	7851527	7851677	ENSG00000125434	protein_coding	ENST00000380067	8294852	443250.000000	proximity ENSG00000125434:7294852-9294852
chr17:7851526-7851677	17	7851527	7851677	ENSG00000129194	protein_coding	ENST00000250055	7590094	261508.000000	proximity ENSG00000129194:6590094-8590094
chr17:7851526-7851677	17	7851527	7851677	ENSG00000129214	protein_coding	ENST00000856862	7627551	224051.000000	proximity ENSG00000129214:6627551-8627551
chr17:7851526-7851677	17	7851527	7851677	ENSG00000129226	protein_coding	ENST00000965359	7579380	272222.000000	proximity ENSG00000129226:6579380-8579380
chr17:7851526-7851677	17	7851527	7851677	ENSG00000129244	protein_coding	ENST00000250111	7650926	200676.000000	proximity ENSG00000129244:6650926-8650926
chr17:7851526-7851677	17	7851527	7851677	ENSG00000129245	protein_coding	ENST00000250113	7614897	236705.000000	proximity ENSG00000129245:6614897-8614897
chr17:7851526-7851677	17	7851527	7851677	ENSG00000129255	protein_coding	ENST00000853387	7583848	267754.000000	proximity ENSG00000129255:6583848-8583848
chr17:7851526-7851677	17	7851527	7851677	ENSG00000132507	protein_coding	ENST00000894308	7308926	542676.000000	proximity ENSG00000132507:6308926-8308926
chr17:7851526-7851677	17	7851527	7851677	ENSG00000132510	protein_coding	ENST00000911119	7834193	17409.000000	proximity ENSG00000132510:6834193-8834193
chr17:7851526-7851677	17	7851527	7851677	ENSG00000132514	protein_coding	ENST00000874072	7081166	770436.000000	proximity ENSG00000132514:6081166-8081166
chr17:7851526-7851677	17	7851527	7851677	ENSG00000132518	protein_coding	ENST00000254854	8002615	151013.000000	proximity ENSG00000132518:7002615-9002615
chr17:7851526-7851677	17	7851527	7851677	ENSG00000132522	protein_coding	ENST00000389167	7315343	536259.000000	proximity ENSG00000132522:6315343-8315343
chr17:7851526-7851677	17	7851527	7851677	ENSG00000132535	protein_coding	ENST00000648172	7219836	631766.000000	proximity ENSG00000132535:6219836-8219836
chr17:7851526-7851677	17	7851527	7851677	ENSG00000133026	protein_coding	ENST00000916044	8632303	780701.000000	proximity ENSG00000133026:7632303-9632303
chr17:7851526-7851677	17	7851527	7851677	ENSG00000141499	protein_coding	ENST00000316024	7686301	165301.000000	proximity ENSG00000141499:6686301-8686301
chr17:7851526-7851677	17	7851527	7851677	ENSG00000141504	protein_coding	ENST00000857010	7627876	223726.000000	proximity ENSG00000141504:6627876-8627876
chr17:7851526-7851677	17	7851527	7851677	ENSG00000141505	protein_coding	ENST00000863763	7179420	672182.000000	proximity ENSG00000141505:6179420-8179420
chr17:7851526-7851677	17	7851527	7851677	ENSG00000141510	protein_coding	ENST00000714409	7687490	164112.000000	proximity ENSG00000141510:6687490-8687490
chr17:7851526-7851677	17	7851527	7851677	ENSG00000161939	protein_coding	ENST00000547302	7013733	837869.000000	proximity ENSG00000161939:6013733-8013733
chr17:7851526-7851677	17	7851527	7851677	ENSG00000161940	protein_coding	ENST00000896967	7023096	828506.000000	proximity ENSG00000161940:6023096-8023096
chr17:7851526-7851677	17	7851527	7851677	ENSG00000161944	protein_coding	ENST00000870981	7115696	735906.000000	proximity ENSG00000161944:6115696-8115696
chr17:7851526-7851677	17	7851527	7851677	ENSG00000161955	protein_coding	ENST00000380535	7558292	293310.000000	proximity ENSG00000161955:6558292-8558292
chr17:7851526-7851677	17	7851527	7851677	ENSG00000161956	protein_coding	ENST00000937871	7561938	289664.000000	proximity ENSG00000161956:6561938-8561938
chr17:7851526-7851677	17	7851527	7851677	ENSG00000161958	protein_coding	ENST00000874610	7438265	413337.000000	proximity ENSG00000161958:6438265-8438265
chr17:7851526-7851677	17	7851527	7851677	ENSG00000161960	protein_coding	ENST00000934298	7572760	278842.000000	proximity ENSG00000161960:6572760-8572760
chr17:7851526-7851677	17	7851527	7851677	ENSG00000161970	protein_coding	ENST00000913707	8383164	531562.000000	proximity ENSG00000161970:7383164-9383164
chr17:7851526-7851677	17	7851527	7851677	ENSG00000161973	protein_coding	ENST00000857513	8745935	894333.000000	proximity ENSG00000161973:7745935-9745935
chr17:7851526-7851677	17	7851527	7851677	ENSG00000166579	protein_coding	ENST00000953599	8436067	584465.000000	proximity ENSG00000166579:7436067-9436067
chr17:7851526-7851677	17	7851527	7851677	ENSG00000167874	protein_coding	ENST00000856543	7855059	3457.000000	proximity ENSG00000167874:6855059-8855059
chr17:7851526-7851677	17	7851527	7851677	ENSG00000169992	protein_coding	ENST00000302926	7407845	443757.000000	proximity ENSG00000169992:6407845-8407845
chr17:7851526-7851677	17	7851527	7851677	ENSG00000170004	protein_coding	ENST00000700753	7884796	33194.000000	proximity ENSG00000170004:6884796-8884796
chr17:7851526-7851677	17	7851527	7851677	ENSG00000170037	protein_coding	ENST00000563694	7932206	80604.000000	proximity ENSG00000170037:6932206-8932206
chr17:7851526-7851677	17	7851527	7851677	ENSG00000170043	protein_coding	ENST00000968005	7931946	80344.000000	proximity ENSG00000170043:6931946-8931946
chr17:7851526-7851677	17	7851527	7851677	ENSG00000170049	protein_coding	ENST00000910604	7929819	78217.000000	proximity ENSG00000170049:6929819-8929819
chr17:7851526-7851677	17	7851527	7851677	ENSG00000170175	protein_coding	ENST00000306071	7445061	406541.000000	proximity ENSG00000170175:6445061-8445061
chr17:7851526-7851677	17	7851527	7851677	ENSG00000170291	protein_coding	ENST00000356683	7251739	599863.000000	proximity ENSG00000170291:6251739-8251739
chr17:7851526-7851677	17	7851527	7851677	ENSG00000170296	protein_coding	ENST00000302386	7242449	609153.000000	proximity ENSG00000170296:6242449-8242449
chr17:7851526-7851677	17	7851527	7851677	ENSG00000174282	protein_coding	ENST00000949768	7470373	381229.000000	proximity ENSG00000174282:6470373-8470373
chr17:7851526-7851677	17	7851527	7851677	ENSG00000174292	protein_coding	ENST00000570896	7380534	471068.000000	proximity ENSG00000174292:6380534-8380534
chr17:7851526-7851677	17	7851527	7851677	ENSG00000174326	protein_coding	ENST00000662352	7044092	807510.000000	proximity ENSG00000174326:6044092-8044092
chr17:7851526-7851677	17	7851527	7851677	ENSG00000174327	protein_coding	ENST00000308027	7036015	815587.000000	proximity ENSG00000174327:6036015-8036015
chr17:7851526-7851677	17	7851527	7851677	ENSG00000175826	protein_coding	ENST00000912384	7251976	599626.000000	proximity ENSG00000175826:6251976-8251976
chr17:7851526-7851677	17	7851527	7851677	ENSG00000178921	protein_coding	ENST00000937382	8249277	397675.000000	proximity ENSG00000178921:7249277-9249277
chr17:7851526-7851677	17	7851527	7851677	ENSG00000178971	protein_coding	ENST00000651323	8248056	396454.000000	proximity ENSG00000178971:7248056-9248056
chr17:7851526-7851677	17	7851527	7851677	ENSG00000178999	protein_coding	ENST00000932557	8210584	358982.000000	proximity ENSG00000178999:7210584-9210584
chr17:7851526-7851677	17	7851527	7851677	ENSG00000179029	protein_coding	ENST00000532998	8176373	324771.000000	proximity ENSG00000179029:7176373-9176373
chr17:7851526-7851677	17	7851527	7851677	ENSG00000179094	protein_coding	ENST00000317276	8152404	300802.000000	proximity ENSG00000179094:7152404-9152404
chr17:7851526-7851677	17	7851527	7851677	ENSG00000179111	protein_coding	ENST00000541682	8124106	272504.000000	proximity ENSG00000179111:7124106-9124106
chr17:7851526-7851677	17	7851527	7851677	ENSG00000179148	protein_coding	ENST00000380149	8118489	266887.000000	proximity ENSG00000179148:7118489-9118489
chr17:7851526-7851677	17	7851527	7851677	ENSG00000179477	protein_coding	ENST00000647874	8087716	236114.000000	proximity ENSG00000179477:7087716-9087716
chr17:7851526-7851677	17	7851527	7851677	ENSG00000179593	protein_coding	ENST00000944447	8039011	187409.000000	proximity ENSG00000179593:7039011-9039011
chr17:7851526-7851677	17	7851527	7851677	ENSG00000179859	protein_coding	ENST00000324348	7916289	64687.000000	proximity ENSG00000179859:6916289-8916289
chr17:7851526-7851677	17	7851527	7851677	ENSG00000181222	protein_coding	ENST00000674977	7484366	367236.000000	proximity ENSG00000181222:6484366-8484366
chr17:7851526-7851677	17	7851527	7851677	ENSG00000181284	protein_coding	ENST00000323206	7435435	416167.000000	proximity ENSG00000181284:6435435-8435435
chr17:7851526-7851677	17	7851527	7851677	ENSG00000181323	protein_coding	ENST00000323675	7420324	431278.000000	proximity ENSG00000181323:6420324-8420324
chr17:7851526-7851677	17	7851527	7851677	ENSG00000181856	protein_coding	ENST00000859022	7281720	569882.000000	proximity ENSG00000181856:6281720-8281720
chr17:7851526-7851677	17	7851527	7851677	ENSG00000181885	protein_coding	ENST00000888702	7263095	588507.000000	proximity ENSG00000181885:6263095-8263095
chr17:7851526-7851677	17	7851527	7851677	ENSG00000182224	protein_coding	ENST00000332439	7858003	6401.000000	proximity ENSG00000182224:6858003-8858003
chr17:7851526-7851677	17	7851527	7851677	ENSG00000182896	protein_coding	ENST00000389982	7355123	496479.000000	proximity ENSG00000182896:6355123-8355123
chr17:7851526-7851677	17	7851527	7851677	ENSG00000183011	protein_coding	ENST00000333775	7857854	6252.000000	proximity ENSG00000183011:6857854-8857854
chr17:7851526-7851677	17	7851527	7851677	ENSG00000183318	protein_coding	ENST00000689094	8758546	906944.000000	proximity ENSG00000183318:7758546-9758546
chr17:7851526-7851677	17	7851527	7851677	ENSG00000183914	protein_coding	ENST00000572933	7717744	133858.000000	proximity ENSG00000183914:6717744-8717744
chr17:7851526-7851677	17	7851527	7851677	ENSG00000184560	protein_coding	ENST00000333870	7425616	425986.000000	proximity ENSG00000184560:6425616-8425616
chr17:7851526-7851677	17	7851527	7851677	ENSG00000184619	protein_coding	ENST00000396267	8376704	525102.000000	proximity ENSG00000184619:7376704-9376704
chr17:7851526-7851677	17	7851527	7851677	ENSG00000184650	protein_coding	ENST00000328248	8339840	488238.000000	proximity ENSG00000184650:7339840-9339840
chr17:7851526-7851677	17	7851527	7851677	ENSG00000185156	protein_coding	ENST00000329805	8799365	947763.000000	proximity ENSG00000185156:7799365-9799365
chr17:7851526-7851677	17	7851527	7851677	ENSG00000187838	protein_coding	ENST00000955900	7397054	454548.000000	proximity ENSG00000187838:6397054-8397054
chr17:7851526-7851677	17	7851527	7851677	ENSG00000189051	protein_coding	ENST00000399398	8397827	546225.000000	proximity ENSG00000189051:7397827-9397827
chr17:7851526-7851677	17	7851527	7851677	ENSG00000196544	protein_coding	ENST00000389017	8190180	338578.000000	proximity ENSG00000196544:7190180-9190180
chr17:7851526-7851677	17	7851527	7851677	ENSG00000198844	protein_coding	ENST00000852584	8310241	458639.000000	proximity ENSG00000198844:7310241-9310241
chr17:7851526-7851677	17	7851527	7851677	ENSG00000205544	protein_coding	ENST00000576017	7404039	447563.000000	proximity ENSG00000205544:6404039-8404039
chr17:7851526-7851677	17	7851527	7851677	ENSG00000213859	protein_coding	ENST00000576980	7351889	499713.000000	proximity ENSG00000213859:6351889-8351889
chr17:7851526-7851677	17	7851527	7851677	ENSG00000215041	protein_coding	ENST00000948436	7329316	522286.000000	proximity ENSG00000215041:6329316-8329316
chr17:7851526-7851677	17	7851527	7851677	ENSG00000219200	protein_coding	ENST00000548577	7012417	839185.000000	proximity ENSG00000219200:6012417-8012417
chr17:7851526-7851677	17	7851527	7851677	ENSG00000220205	protein_coding	ENST00000316509	8162948	311346.000000	proximity ENSG00000220205:7162948-9162948
chr17:7851526-7851677	17	7851527	7851677	ENSG00000239697	protein_coding	ENST00000700015	7548938	302664.000000	proximity ENSG00000239697:6548938-8548938
chr17:7851526-7851677	17	7851527	7851677	ENSG00000248871	protein_coding	ENST00000293826	7549099	302503.000000	proximity ENSG00000248871:6549099-8549099
chr17:7851526-7851677	17	7851527	7851677	ENSG00000258315	protein_coding	ENST00000546495	7014495	837107.000000	proximity ENSG00000258315:6014495-8014495
chr17:7851526-7851677	17	7851527	7851677	ENSG00000259224	protein_coding	ENST00000412468	7481446	370156.000000	proximity ENSG00000259224:6481446-8481446
chr17:7851526-7851677	17	7851527	7851677	ENSG00000263620	protein_coding	ENST00000498285	8162975	311373.000000	proximity ENSG00000263620:7162975-9162975
chr17:7851526-7851677	17	7851527	7851677	ENSG00000283439	protein_coding	ENST00000636696	7428857	422745.000000	proximity ENSG00000283439:6428857-8428857
chr17:7852081-7852232	17	7852082	7852232	ENSG00000004975	protein_coding	ENST00000951245	7234521	617636.000000	proximity ENSG00000004975:6234521-8234521
chr17:7852081-7852232	17	7852082	7852232	ENSG00000006047	protein_coding	ENST00000007699	7294639	557518.000000	proximity ENSG00000006047:6294639-8294639
chr17:7852081-7852232	17	7852082	7852232	ENSG00000040633	protein_coding	ENST00000320316	7239457	612700.000000	proximity ENSG00000040633:6239457-8239457
chr17:7852081-7852232	17	7852082	7852232	ENSG00000072778	protein_coding	ENST00000883757	7219835	632322.000000	proximity ENSG00000072778:6219835-8219835
chr17:7852081-7852232	17	7852082	7852232	ENSG00000072818	protein_coding	ENST00000911038	7332960	519197.000000	proximity ENSG00000072818:6332960-8332960
chr17:7852081-7852232	17	7852082	7852232	ENSG00000108839	protein_coding	ENST00000915595	6996049	856108.000000	proximity ENSG00000108839:5996049-7996049
chr17:7852081-7852232	17	7852082	7852232	ENSG00000108947	protein_coding	ENST00000226091	7705202	146955.000000	proximity ENSG00000108947:6705202-8705202
chr17:7852081-7852232	17	7852082	7852232	ENSG00000108961	protein_coding	ENST00000439238	8288678	436521.000000	proximity ENSG00000108961:7288678-9288678
chr17:7852081-7852232	17	7852082	7852232	ENSG00000125434	protein_coding	ENST00000380067	8294852	442695.000000	proximity ENSG00000125434:7294852-9294852
chr17:7852081-7852232	17	7852082	7852232	ENSG00000129194	protein_coding	ENST00000250055	7590094	262063.000000	proximity ENSG00000129194:6590094-8590094
chr17:7852081-7852232	17	7852082	7852232	ENSG00000129214	protein_coding	ENST00000856862	7627551	224606.000000	proximity ENSG00000129214:6627551-8627551
chr17:7852081-7852232	17	7852082	7852232	ENSG00000129226	protein_coding	ENST00000965359	7579380	272777.000000	proximity ENSG00000129226:6579380-8579380
chr17:7852081-7852232	17	7852082	7852232	ENSG00000129244	protein_coding	ENST00000250111	7650926	201231.000000	proximity ENSG00000129244:6650926-8650926
chr17:7852081-7852232	17	7852082	7852232	ENSG00000129245	protein_coding	ENST00000250113	7614897	237260.000000	proximity ENSG00000129245:6614897-8614897
chr17:7852081-7852232	17	7852082	7852232	ENSG00000129255	protein_coding	ENST00000853387	7583848	268309.000000	proximity ENSG00000129255:6583848-8583848
chr17:7852081-7852232	17	7852082	7852232	ENSG00000132507	protein_coding	ENST00000894308	7308926	543231.000000	proximity ENSG00000132507:6308926-8308926
chr17:7852081-7852232	17	7852082	7852232	ENSG00000132510	protein_coding	ENST00000911119	7834193	17964.000000	proximity ENSG00000132510:6834193-8834193
chr17:7852081-7852232	17	7852082	7852232	ENSG00000132514	protein_coding	ENST00000874072	7081166	770991.000000	proximity ENSG00000132514:6081166-8081166
chr17:7852081-7852232	17	7852082	7852232	ENSG00000132518	protein_coding	ENST00000254854	8002615	150458.000000	proximity ENSG00000132518:7002615-9002615
chr17:7852081-7852232	17	7852082	7852232	ENSG00000132522	protein_coding	ENST00000389167	7315343	536814.000000	proximity ENSG00000132522:6315343-8315343
chr17:7852081-7852232	17	7852082	7852232	ENSG00000132535	protein_coding	ENST00000648172	7219836	632321.000000	proximity ENSG00000132535:6219836-8219836
chr17:7852081-7852232	17	7852082	7852232	ENSG00000133026	protein_coding	ENST00000916044	8632303	780146.000000	proximity ENSG00000133026:7632303-9632303
chr17:7852081-7852232	17	7852082	7852232	ENSG00000141499	protein_coding	ENST00000316024	7686301	165856.000000	proximity ENSG00000141499:6686301-8686301
chr17:7852081-7852232	17	7852082	7852232	ENSG00000141504	protein_coding	ENST00000857010	7627876	224281.000000	proximity ENSG00000141504:6627876-8627876
chr17:7852081-7852232	17	7852082	7852232	ENSG00000141505	protein_coding	ENST00000863763	7179420	672737.000000	proximity ENSG00000141505:6179420-8179420
chr17:7852081-7852232	17	7852082	7852232	ENSG00000141510	protein_coding	ENST00000714409	7687490	164667.000000	proximity ENSG00000141510:6687490-8687490
chr17:7852081-7852232	17	7852082	7852232	ENSG00000161939	protein_coding	ENST00000547302	7013733	838424.000000	proximity ENSG00000161939:6013733-8013733
chr17:7852081-7852232	17	7852082	7852232	ENSG00000161940	protein_coding	ENST00000896967	7023096	829061.000000	proximity ENSG00000161940:6023096-8023096
chr17:7852081-7852232	17	7852082	7852232	ENSG00000161944	protein_coding	ENST00000870981	7115696	736461.000000	proximity ENSG00000161944:6115696-8115696
chr17:7852081-7852232	17	7852082	7852232	ENSG00000161955	protein_coding	ENST00000380535	7558292	293865.000000	proximity ENSG00000161955:6558292-8558292
chr17:7852081-7852232	17	7852082	7852232	ENSG00000161956	protein_coding	ENST00000937871	7561938	290219.000000	proximity ENSG00000161956:6561938-8561938
chr17:7852081-7852232	17	7852082	7852232	ENSG00000161958	protein_coding	ENST00000874610	7438265	413892.000000	proximity ENSG00000161958:6438265-8438265
chr17:7852081-7852232	17	7852082	7852232	ENSG00000161960	protein_coding	ENST00000934298	7572760	279397.000000	proximity ENSG00000161960:6572760-8572760
chr17:7852081-7852232	17	7852082	7852232	ENSG00000161970	protein_coding	ENST00000913707	8383164	531007.000000	proximity ENSG00000161970:7383164-9383164
chr17:7852081-7852232	17	7852082	7852232	ENSG00000161973	protein_coding	ENST00000857513	8745935	893778.000000	proximity ENSG00000161973:7745935-9745935
chr17:7852081-7852232	17	7852082	7852232	ENSG00000166579	protein_coding	ENST00000953599	8436067	583910.000000	proximity ENSG00000166579:7436067-9436067
chr17:7852081-7852232	17	7852082	7852232	ENSG00000167874	protein_coding	ENST00000856543	7855059	2902.000000	proximity ENSG00000167874:6855059-8855059
chr17:7852081-7852232	17	7852082	7852232	ENSG00000169992	protein_coding	ENST00000302926	7407845	444312.000000	proximity ENSG00000169992:6407845-8407845
chr17:7852081-7852232	17	7852082	7852232	ENSG00000170004	protein_coding	ENST00000700753	7884796	32639.000000	proximity ENSG00000170004:6884796-8884796
chr17:7852081-7852232	17	7852082	7852232	ENSG00000170037	protein_coding	ENST00000563694	7932206	80049.000000	proximity ENSG00000170037:6932206-8932206
chr17:7852081-7852232	17	7852082	7852232	ENSG00000170043	protein_coding	ENST00000968005	7931946	79789.000000	proximity ENSG00000170043:6931946-8931946
chr17:7852081-7852232	17	7852082	7852232	ENSG00000170049	protein_coding	ENST00000910604	7929819	77662.000000	proximity ENSG00000170049:6929819-8929819
chr17:7852081-7852232	17	7852082	7852232	ENSG00000170175	protein_coding	ENST00000306071	7445061	407096.000000	proximity ENSG00000170175:6445061-8445061
chr17:7852081-7852232	17	7852082	7852232	ENSG00000170291	protein_coding	ENST00000356683	7251739	600418.000000	proximity ENSG00000170291:6251739-8251739
chr17:7852081-7852232	17	7852082	7852232	ENSG00000170296	protein_coding	ENST00000302386	7242449	609708.000000	proximity ENSG00000170296:6242449-8242449
chr17:7852081-7852232	17	7852082	7852232	ENSG00000174282	protein_coding	ENST00000949768	7470373	381784.000000	proximity ENSG00000174282:6470373-8470373
chr17:7852081-7852232	17	7852082	7852232	ENSG00000174292	protein_coding	ENST00000570896	7380534	471623.000000	proximity ENSG00000174292:6380534-8380534
chr17:7852081-7852232	17	7852082	7852232	ENSG00000174326	protein_coding	ENST00000662352	7044092	808065.000000	proximity ENSG00000174326:6044092-8044092
chr17:7852081-7852232	17	7852082	7852232	ENSG00000174327	protein_coding	ENST00000308027	7036015	816142.000000	proximity ENSG00000174327:6036015-8036015
chr17:7852081-7852232	17	7852082	7852232	ENSG00000175826	protein_coding	ENST00000912384	7251976	600181.000000	proximity ENSG00000175826:6251976-8251976
chr17:7852081-7852232	17	7852082	7852232	ENSG00000178921	protein_coding	ENST00000937382	8249277	397120.000000	proximity ENSG00000178921:7249277-9249277
chr17:7852081-7852232	17	7852082	7852232	ENSG00000178971	protein_coding	ENST00000651323	8248056	395899.000000	proximity ENSG00000178971:7248056-9248056
chr17:7852081-7852232	17	7852082	7852232	ENSG00000178999	protein_coding	ENST00000932557	8210584	358427.000000	proximity ENSG00000178999:7210584-9210584
chr17:7852081-7852232	17	7852082	7852232	ENSG00000179029	protein_coding	ENST00000532998	8176373	324216.000000	proximity ENSG00000179029:7176373-9176373
chr17:7852081-7852232	17	7852082	7852232	ENSG00000179094	protein_coding	ENST00000317276	8152404	300247.000000	proximity ENSG00000179094:7152404-9152404
chr17:7852081-7852232	17	7852082	7852232	ENSG00000179111	protein_coding	ENST00000541682	8124106	271949.000000	proximity ENSG00000179111:7124106-9124106
chr17:7852081-7852232	17	7852082	7852232	ENSG00000179148	protein_coding	ENST00000380149	8118489	266332.000000	proximity ENSG00000179148:7118489-9118489
chr17:7852081-7852232	17	7852082	7852232	ENSG00000179477	protein_coding	ENST00000647874	8087716	235559.000000	proximity ENSG00000179477:7087716-9087716
chr17:7852081-7852232	17	7852082	7852232	ENSG00000179593	protein_coding	ENST00000944447	8039011	186854.000000	proximity ENSG00000179593:7039011-9039011
chr17:7852081-7852232	17	7852082	7852232	ENSG00000179859	protein_coding	ENST00000324348	7916289	64132.000000	proximity ENSG00000179859:6916289-8916289
chr17:7852081-7852232	17	7852082	7852232	ENSG00000181222	protein_coding	ENST00000674977	7484366	367791.000000	proximity ENSG00000181222:6484366-8484366
chr17:7852081-7852232	17	7852082	7852232	ENSG00000181284	protein_coding	ENST00000323206	7435435	416722.000000	proximity ENSG00000181284:6435435-8435435
chr17:7852081-7852232	17	7852082	7852232	ENSG00000181323	protein_coding	ENST00000323675	7420324	431833.000000	proximity ENSG00000181323:6420324-8420324
chr17:7852081-7852232	17	7852082	7852232	ENSG00000181856	protein_coding	ENST00000859022	7281720	570437.000000	proximity ENSG00000181856:6281720-8281720
chr17:7852081-7852232	17	7852082	7852232	ENSG00000181885	protein_coding	ENST00000888702	7263095	589062.000000	proximity ENSG00000181885:6263095-8263095
chr17:7852081-7852232	17	7852082	7852232	ENSG00000182224	protein_coding	ENST00000332439	7858003	5846.000000	proximity ENSG00000182224:6858003-8858003
chr17:7852081-7852232	17	7852082	7852232	ENSG00000182896	protein_coding	ENST00000389982	7355123	497034.000000	proximity ENSG00000182896:6355123-8355123
chr17:7852081-7852232	17	7852082	7852232	ENSG00000183011	protein_coding	ENST00000333775	7857854	5697.000000	proximity ENSG00000183011:6857854-8857854
chr17:7852081-7852232	17	7852082	7852232	ENSG00000183318	protein_coding	ENST00000689094	8758546	906389.000000	proximity ENSG00000183318:7758546-9758546
chr17:7852081-7852232	17	7852082	7852232	ENSG00000183914	protein_coding	ENST00000572933	7717744	134413.000000	proximity ENSG00000183914:6717744-8717744
chr17:7852081-7852232	17	7852082	7852232	ENSG00000184560	protein_coding	ENST00000333870	7425616	426541.000000	proximity ENSG00000184560:6425616-8425616
chr17:7852081-7852232	17	7852082	7852232	ENSG00000184619	protein_coding	ENST00000396267	8376704	524547.000000	proximity ENSG00000184619:7376704-9376704
chr17:7852081-7852232	17	7852082	7852232	ENSG00000184650	protein_coding	ENST00000328248	8339840	487683.000000	proximity ENSG00000184650:7339840-9339840
chr17:7852081-7852232	17	7852082	7852232	ENSG00000185156	protein_coding	ENST00000329805	8799365	947208.000000	proximity ENSG00000185156:7799365-9799365
chr17:7852081-7852232	17	7852082	7852232	ENSG00000187838	protein_coding	ENST00000955900	7397054	455103.000000	proximity ENSG00000187838:6397054-8397054
chr17:7852081-7852232	17	7852082	7852232	ENSG00000189051	protein_coding	ENST00000399398	8397827	545670.000000	proximity ENSG00000189051:7397827-9397827
chr17:7852081-7852232	17	7852082	7852232	ENSG00000196544	protein_coding	ENST00000389017	8190180	338023.000000	proximity ENSG00000196544:7190180-9190180
chr17:7852081-7852232	17	7852082	7852232	ENSG00000198844	protein_coding	ENST00000852584	8310241	458084.000000	proximity ENSG00000198844:7310241-9310241
chr17:7852081-7852232	17	7852082	7852232	ENSG00000205544	protein_coding	ENST00000576017	7404039	448118.000000	proximity ENSG00000205544:6404039-8404039
chr17:7852081-7852232	17	7852082	7852232	ENSG00000213859	protein_coding	ENST00000576980	7351889	500268.000000	proximity ENSG00000213859:6351889-8351889
chr17:7852081-7852232	17	7852082	7852232	ENSG00000215041	protein_coding	ENST00000948436	7329316	522841.000000	proximity ENSG00000215041:6329316-8329316
chr17:7852081-7852232	17	7852082	7852232	ENSG00000219200	protein_coding	ENST00000548577	7012417	839740.000000	proximity ENSG00000219200:6012417-8012417
chr17:7852081-7852232	17	7852082	7852232	ENSG00000220205	protein_coding	ENST00000316509	8162948	310791.000000	proximity ENSG00000220205:7162948-9162948
chr17:7852081-7852232	17	7852082	7852232	ENSG00000239697	protein_coding	ENST00000700015	7548938	303219.000000	proximity ENSG00000239697:6548938-8548938
chr17:7852081-7852232	17	7852082	7852232	ENSG00000248871	protein_coding	ENST00000293826	7549099	303058.000000	proximity ENSG00000248871:6549099-8549099
chr17:7852081-7852232	17	7852082	7852232	ENSG00000258315	protein_coding	ENST00000546495	7014495	837662.000000	proximity ENSG00000258315:6014495-8014495
chr17:7852081-7852232	17	7852082	7852232	ENSG00000259224	protein_coding	ENST00000412468	7481446	370711.000000	proximity ENSG00000259224:6481446-8481446
chr17:7852081-7852232	17	7852082	7852232	ENSG00000263620	protein_coding	ENST00000498285	8162975	310818.000000	proximity ENSG00000263620:7162975-9162975
chr17:7852081-7852232	17	7852082	7852232	ENSG00000283439	protein_coding	ENST00000636696	7428857	423300.000000	proximity ENSG00000283439:6428857-8428857
chr17:78529977-78530128	17	78529978	78530128	ENSG00000035862	protein_coding	ENST00000262768	78925387	395334.000000	proximity ENSG00000035862:77925387-79925387
chr17:78529977-78530128	17	78529978	78530128	ENSG00000055483	protein_coding	ENST00000865525	78840705	310652.000000	proximity ENSG00000055483:77840705-79840705
chr17:78529977-78530128	17	78529978	78530128	ENSG00000078687	protein_coding	ENST00000696270	77958703	571350.000000	proximity ENSG00000078687:76958703-78958703
chr17:78529977-78530128	17	78529978	78530128	ENSG00000087157	protein_coding	ENST00000920348	78378650	151403.000000	proximity ENSG00000087157:77378650-79378650
chr17:78529977-78530128	17	78529978	78530128	ENSG00000089685	protein_coding	ENST00000301633	78214186	315867.000000	proximity ENSG00000089685:77214186-79214186
chr17:78529977-78530128	17	78529978	78530128	ENSG00000108639	protein_coding	ENST00000590201	78169158	360895.000000	proximity ENSG00000108639:77169158-79169158
chr17:78529977-78530128	17	78529978	78530128	ENSG00000108669	protein_coding	ENST00000589297	78723750	193697.000000	proximity ENSG00000108669:77723750-79723750
chr17:78529977-78530128	17	78529978	78530128	ENSG00000108679	protein_coding	ENST00000953699	78978024	447971.000000	proximity ENSG00000108679:77978024-79978024
chr17:78529977-78530128	17	78529978	78530128	ENSG00000141524	protein_coding	ENST00000590602	78128755	401298.000000	proximity ENSG00000141524:77128755-79128755
chr17:78529977-78530128	17	78529978	78530128	ENSG00000167280	protein_coding	ENST00000579016	79074824	544771.000000	proximity ENSG00000167280:78074824-80074824
chr17:78529977-78530128	17	78529978	78530128	ENSG00000167895	protein_coding	ENST00000972441	78130770	399283.000000	proximity ENSG00000167895:77130770-79130770
chr17:78529977-78530128	17	78529978	78530128	ENSG00000167900	protein_coding	ENST00000588734	78187233	342820.000000	proximity ENSG00000167900:77187233-79187233
chr17:78529977-78530128	17	78529978	78530128	ENSG00000171302	protein_coding	ENST00000907722	78999288	469235.000000	proximity ENSG00000171302:77999288-79999288
chr17:78529977-78530128	17	78529978	78530128	ENSG00000173918	protein_coding	ENST00000951175	79022877	492824.000000	proximity ENSG00000173918:78022877-80022877
chr17:78529977-78530128	17	78529978	78530128	ENSG00000178404	protein_coding	ENST00000322630	78903201	373148.000000	proximity ENSG00000178404:77903201-79903201
chr17:78529977-78530128	17	78529978	78530128	ENSG00000183077	protein_coding	ENST00000857474	78187362	342691.000000	proximity ENSG00000183077:77187362-79187362
chr17:78529977-78530128	17	78529978	78530128	ENSG00000184557	protein_coding	ENST00000330871	78360077	169976.000000	proximity ENSG00000184557:77360077-79360077
chr17:78529977-78530128	17	78529978	78530128	ENSG00000187775	protein_coding	ENST00000389840	78577396	47343.000000	proximity ENSG00000187775:77577396-79577396
chr17:78529977-78530128	17	78529978	78530128	ENSG00000187997	protein_coding	ENST00000340363	78146385	383668.000000	proximity ENSG00000187997:77146385-79146385
chr17:78529977-78530128	17	78529978	78530128	ENSG00000204278	protein_coding	ENST00000586400	78231310	298743.000000	proximity ENSG00000204278:77231310-79231310
chr17:78533057-78533208	17	78533058	78533208	ENSG00000035862	protein_coding	ENST00000262768	78925387	392254.000000	proximity ENSG00000035862:77925387-79925387
chr17:78533057-78533208	17	78533058	78533208	ENSG00000055483	protein_coding	ENST00000865525	78840705	307572.000000	proximity ENSG00000055483:77840705-79840705
chr17:78533057-78533208	17	78533058	78533208	ENSG00000078687	protein_coding	ENST00000696270	77958703	574430.000000	proximity ENSG00000078687:76958703-78958703
chr17:78533057-78533208	17	78533058	78533208	ENSG00000087157	protein_coding	ENST00000920348	78378650	154483.000000	proximity ENSG00000087157:77378650-79378650
chr17:78533057-78533208	17	78533058	78533208	ENSG00000089685	protein_coding	ENST00000301633	78214186	318947.000000	proximity ENSG00000089685:77214186-79214186
chr17:78533057-78533208	17	78533058	78533208	ENSG00000108639	protein_coding	ENST00000590201	78169158	363975.000000	proximity ENSG00000108639:77169158-79169158
chr17:78533057-78533208	17	78533058	78533208	ENSG00000108669	protein_coding	ENST00000589297	78723750	190617.000000	proximity ENSG00000108669:77723750-79723750
chr17:78533057-78533208	17	78533058	78533208	ENSG00000108679	protein_coding	ENST00000953699	78978024	444891.000000	proximity ENSG00000108679:77978024-79978024
chr17:78533057-78533208	17	78533058	78533208	ENSG00000141524	protein_coding	ENST00000590602	78128755	404378.000000	proximity ENSG00000141524:77128755-79128755
chr17:78533057-78533208	17	78533058	78533208	ENSG00000167280	protein_coding	ENST00000579016	79074824	541691.000000	proximity ENSG00000167280:78074824-80074824
chr17:78533057-78533208	17	78533058	78533208	ENSG00000167895	protein_coding	ENST00000972441	78130770	402363.000000	proximity ENSG00000167895:77130770-79130770
chr17:78533057-78533208	17	78533058	78533208	ENSG00000167900	protein_coding	ENST00000588734	78187233	345900.000000	proximity ENSG00000167900:77187233-79187233
chr17:78533057-78533208	17	78533058	78533208	ENSG00000171302	protein_coding	ENST00000907722	78999288	466155.000000	proximity ENSG00000171302:77999288-79999288
chr17:78533057-78533208	17	78533058	78533208	ENSG00000173918	protein_coding	ENST00000951175	79022877	489744.000000	proximity ENSG00000173918:78022877-80022877
chr17:78533057-78533208	17	78533058	78533208	ENSG00000178404	protein_coding	ENST00000322630	78903201	370068.000000	proximity ENSG00000178404:77903201-79903201
chr17:78533057-78533208	17	78533058	78533208	ENSG00000183077	protein_coding	ENST00000857474	78187362	345771.000000	proximity ENSG00000183077:77187362-79187362
chr17:78533057-78533208	17	78533058	78533208	ENSG00000184557	protein_coding	ENST00000330871	78360077	173056.000000	proximity ENSG00000184557:77360077-79360077
chr17:78533057-78533208	17	78533058	78533208	ENSG00000187775	protein_coding	ENST00000389840	78577396	44263.000000	proximity ENSG00000187775:77577396-79577396
chr17:78533057-78533208	17	78533058	78533208	ENSG00000187997	protein_coding	ENST00000340363	78146385	386748.000000	proximity ENSG00000187997:77146385-79146385
chr17:78533057-78533208	17	78533058	78533208	ENSG00000204278	protein_coding	ENST00000586400	78231310	301823.000000	proximity ENSG00000204278:77231310-79231310
chr17:78535537-78535688	17	78535538	78535688	ENSG00000035862	protein_coding	ENST00000262768	78925387	389774.000000	proximity ENSG00000035862:77925387-79925387
chr17:78535537-78535688	17	78535538	78535688	ENSG00000055483	protein_coding	ENST00000865525	78840705	305092.000000	proximity ENSG00000055483:77840705-79840705
chr17:78535537-78535688	17	78535538	78535688	ENSG00000078687	protein_coding	ENST00000696270	77958703	576910.000000	proximity ENSG00000078687:76958703-78958703
chr17:78535537-78535688	17	78535538	78535688	ENSG00000087157	protein_coding	ENST00000920348	78378650	156963.000000	proximity ENSG00000087157:77378650-79378650
chr17:78535537-78535688	17	78535538	78535688	ENSG00000089685	protein_coding	ENST00000301633	78214186	321427.000000	proximity ENSG00000089685:77214186-79214186
chr17:78535537-78535688	17	78535538	78535688	ENSG00000108639	protein_coding	ENST00000590201	78169158	366455.000000	proximity ENSG00000108639:77169158-79169158
chr17:78535537-78535688	17	78535538	78535688	ENSG00000108669	protein_coding	ENST00000589297	78723750	188137.000000	proximity ENSG00000108669:77723750-79723750
chr17:78535537-78535688	17	78535538	78535688	ENSG00000108679	protein_coding	ENST00000953699	78978024	442411.000000	proximity ENSG00000108679:77978024-79978024
chr17:78535537-78535688	17	78535538	78535688	ENSG00000141524	protein_coding	ENST00000590602	78128755	406858.000000	proximity ENSG00000141524:77128755-79128755
chr17:78535537-78535688	17	78535538	78535688	ENSG00000167280	protein_coding	ENST00000579016	79074824	539211.000000	proximity ENSG00000167280:78074824-80074824
chr17:78535537-78535688	17	78535538	78535688	ENSG00000167895	protein_coding	ENST00000972441	78130770	404843.000000	proximity ENSG00000167895:77130770-79130770
chr17:78535537-78535688	17	78535538	78535688	ENSG00000167900	protein_coding	ENST00000588734	78187233	348380.000000	proximity ENSG00000167900:77187233-79187233
chr17:78535537-78535688	17	78535538	78535688	ENSG00000171302	protein_coding	ENST00000907722	78999288	463675.000000	proximity ENSG00000171302:77999288-79999288
chr17:78535537-78535688	17	78535538	78535688	ENSG00000173918	protein_coding	ENST00000951175	79022877	487264.000000	proximity ENSG00000173918:78022877-80022877
chr17:78535537-78535688	17	78535538	78535688	ENSG00000178404	protein_coding	ENST00000322630	78903201	367588.000000	proximity ENSG00000178404:77903201-79903201
chr17:78535537-78535688	17	78535538	78535688	ENSG00000183077	protein_coding	ENST00000857474	78187362	348251.000000	proximity ENSG00000183077:77187362-79187362
chr17:78535537-78535688	17	78535538	78535688	ENSG00000184557	protein_coding	ENST00000330871	78360077	175536.000000	proximity ENSG00000184557:77360077-79360077
chr17:78535537-78535688	17	78535538	78535688	ENSG00000187775	protein_coding	ENST00000389840	78577396	41783.000000	proximity ENSG00000187775:77577396-79577396
chr17:78535537-78535688	17	78535538	78535688	ENSG00000187997	protein_coding	ENST00000340363	78146385	389228.000000	proximity ENSG00000187997:77146385-79146385
chr17:78535537-78535688	17	78535538	78535688	ENSG00000204278	protein_coding	ENST00000586400	78231310	304303.000000	proximity ENSG00000204278:77231310-79231310
chr17:78535737-78535888	17	78535738	78535888	ENSG00000035862	protein_coding	ENST00000262768	78925387	389574.000000	proximity ENSG00000035862:77925387-79925387
chr17:78535737-78535888	17	78535738	78535888	ENSG00000055483	protein_coding	ENST00000865525	78840705	304892.000000	proximity ENSG00000055483:77840705-79840705
chr17:78535737-78535888	17	78535738	78535888	ENSG00000078687	protein_coding	ENST00000696270	77958703	577110.000000	proximity ENSG00000078687:76958703-78958703
chr17:78535737-78535888	17	78535738	78535888	ENSG00000087157	protein_coding	ENST00000920348	78378650	157163.000000	proximity ENSG00000087157:77378650-79378650
chr17:78535737-78535888	17	78535738	78535888	ENSG00000089685	protein_coding	ENST00000301633	78214186	321627.000000	proximity ENSG00000089685:77214186-79214186
chr17:78535737-78535888	17	78535738	78535888	ENSG00000108639	protein_coding	ENST00000590201	78169158	366655.000000	proximity ENSG00000108639:77169158-79169158
chr17:78535737-78535888	17	78535738	78535888	ENSG00000108669	protein_coding	ENST00000589297	78723750	187937.000000	proximity ENSG00000108669:77723750-79723750
chr17:78535737-78535888	17	78535738	78535888	ENSG00000108679	protein_coding	ENST00000953699	78978024	442211.000000	proximity ENSG00000108679:77978024-79978024
chr17:78535737-78535888	17	78535738	78535888	ENSG00000141524	protein_coding	ENST00000590602	78128755	407058.000000	proximity ENSG00000141524:77128755-79128755
chr17:78535737-78535888	17	78535738	78535888	ENSG00000167280	protein_coding	ENST00000579016	79074824	539011.000000	proximity ENSG00000167280:78074824-80074824
chr17:78535737-78535888	17	78535738	78535888	ENSG00000167895	protein_coding	ENST00000972441	78130770	405043.000000	proximity ENSG00000167895:77130770-79130770
chr17:78535737-78535888	17	78535738	78535888	ENSG00000167900	protein_coding	ENST00000588734	78187233	348580.000000	proximity ENSG00000167900:77187233-79187233
chr17:78535737-78535888	17	78535738	78535888	ENSG00000171302	protein_coding	ENST00000907722	78999288	463475.000000	proximity ENSG00000171302:77999288-79999288
chr17:78535737-78535888	17	78535738	78535888	ENSG00000173918	protein_coding	ENST00000951175	79022877	487064.000000	proximity ENSG00000173918:78022877-80022877
chr17:78535737-78535888	17	78535738	78535888	ENSG00000178404	protein_coding	ENST00000322630	78903201	367388.000000	proximity ENSG00000178404:77903201-79903201
chr17:78535737-78535888	17	78535738	78535888	ENSG00000183077	protein_coding	ENST00000857474	78187362	348451.000000	proximity ENSG00000183077:77187362-79187362
chr17:78535737-78535888	17	78535738	78535888	ENSG00000184557	protein_coding	ENST00000330871	78360077	175736.000000	proximity ENSG00000184557:77360077-79360077
chr17:78535737-78535888	17	78535738	78535888	ENSG00000187775	protein_coding	ENST00000389840	78577396	41583.000000	proximity ENSG00000187775:77577396-79577396
chr17:78535737-78535888	17	78535738	78535888	ENSG00000187997	protein_coding	ENST00000340363	78146385	389428.000000	proximity ENSG00000187997:77146385-79146385
chr17:78535737-78535888	17	78535738	78535888	ENSG00000204278	protein_coding	ENST00000586400	78231310	304503.000000	proximity ENSG00000204278:77231310-79231310
chr17:78535977-78536128	17	78535978	78536128	ENSG00000035862	protein_coding	ENST00000262768	78925387	389334.000000	proximity ENSG00000035862:77925387-79925387
chr17:78535977-78536128	17	78535978	78536128	ENSG00000055483	protein_coding	ENST00000865525	78840705	304652.000000	proximity ENSG00000055483:77840705-79840705
chr17:78535977-78536128	17	78535978	78536128	ENSG00000078687	protein_coding	ENST00000696270	77958703	577350.000000	proximity ENSG00000078687:76958703-78958703
chr17:78535977-78536128	17	78535978	78536128	ENSG00000087157	protein_coding	ENST00000920348	78378650	157403.000000	proximity ENSG00000087157:77378650-79378650
chr17:78535977-78536128	17	78535978	78536128	ENSG00000089685	protein_coding	ENST00000301633	78214186	321867.000000	proximity ENSG00000089685:77214186-79214186
chr17:78535977-78536128	17	78535978	78536128	ENSG00000108639	protein_coding	ENST00000590201	78169158	366895.000000	proximity ENSG00000108639:77169158-79169158
chr17:78535977-78536128	17	78535978	78536128	ENSG00000108669	protein_coding	ENST00000589297	78723750	187697.000000	proximity ENSG00000108669:77723750-79723750
chr17:78535977-78536128	17	78535978	78536128	ENSG00000108679	protein_coding	ENST00000953699	78978024	441971.000000	proximity ENSG00000108679:77978024-79978024
chr17:78535977-78536128	17	78535978	78536128	ENSG00000141524	protein_coding	ENST00000590602	78128755	407298.000000	proximity ENSG00000141524:77128755-79128755
chr17:78535977-78536128	17	78535978	78536128	ENSG00000167280	protein_coding	ENST00000579016	79074824	538771.000000	proximity ENSG00000167280:78074824-80074824
chr17:78535977-78536128	17	78535978	78536128	ENSG00000167895	protein_coding	ENST00000972441	78130770	405283.000000	proximity ENSG00000167895:77130770-79130770
chr17:78535977-78536128	17	78535978	78536128	ENSG00000167900	protein_coding	ENST00000588734	78187233	348820.000000	proximity ENSG00000167900:77187233-79187233
chr17:78535977-78536128	17	78535978	78536128	ENSG00000171302	protein_coding	ENST00000907722	78999288	463235.000000	proximity ENSG00000171302:77999288-79999288
chr17:78535977-78536128	17	78535978	78536128	ENSG00000173918	protein_coding	ENST00000951175	79022877	486824.000000	proximity ENSG00000173918:78022877-80022877
chr17:78535977-78536128	17	78535978	78536128	ENSG00000178404	protein_coding	ENST00000322630	78903201	367148.000000	proximity ENSG00000178404:77903201-79903201
chr17:78535977-78536128	17	78535978	78536128	ENSG00000183077	protein_coding	ENST00000857474	78187362	348691.000000	proximity ENSG00000183077:77187362-79187362
chr17:78535977-78536128	17	78535978	78536128	ENSG00000184557	protein_coding	ENST00000330871	78360077	175976.000000	proximity ENSG00000184557:77360077-79360077
chr17:78535977-78536128	17	78535978	78536128	ENSG00000187775	protein_coding	ENST00000389840	78577396	41343.000000	proximity ENSG00000187775:77577396-79577396
chr17:78535977-78536128	17	78535978	78536128	ENSG00000187997	protein_coding	ENST00000340363	78146385	389668.000000	proximity ENSG00000187997:77146385-79146385
chr17:78535977-78536128	17	78535978	78536128	ENSG00000204278	protein_coding	ENST00000586400	78231310	304743.000000	proximity ENSG00000204278:77231310-79231310
chr17:78538182-78538333	17	78538183	78538333	ENSG00000035862	protein_coding	ENST00000262768	78925387	387129.000000	proximity ENSG00000035862:77925387-79925387
chr17:78538182-78538333	17	78538183	78538333	ENSG00000055483	protein_coding	ENST00000865525	78840705	302447.000000	proximity ENSG00000055483:77840705-79840705
chr17:78538182-78538333	17	78538183	78538333	ENSG00000078687	protein_coding	ENST00000696270	77958703	579555.000000	proximity ENSG00000078687:76958703-78958703
chr17:78538182-78538333	17	78538183	78538333	ENSG00000087157	protein_coding	ENST00000920348	78378650	159608.000000	proximity ENSG00000087157:77378650-79378650
chr17:78538182-78538333	17	78538183	78538333	ENSG00000089685	protein_coding	ENST00000301633	78214186	324072.000000	proximity ENSG00000089685:77214186-79214186
chr17:78538182-78538333	17	78538183	78538333	ENSG00000108639	protein_coding	ENST00000590201	78169158	369100.000000	proximity ENSG00000108639:77169158-79169158
chr17:78538182-78538333	17	78538183	78538333	ENSG00000108669	protein_coding	ENST00000589297	78723750	185492.000000	proximity ENSG00000108669:77723750-79723750
chr17:78538182-78538333	17	78538183	78538333	ENSG00000108679	protein_coding	ENST00000953699	78978024	439766.000000	proximity ENSG00000108679:77978024-79978024
chr17:78538182-78538333	17	78538183	78538333	ENSG00000141524	protein_coding	ENST00000590602	78128755	409503.000000	proximity ENSG00000141524:77128755-79128755
chr17:78538182-78538333	17	78538183	78538333	ENSG00000167280	protein_coding	ENST00000579016	79074824	536566.000000	proximity ENSG00000167280:78074824-80074824
chr17:78538182-78538333	17	78538183	78538333	ENSG00000167895	protein_coding	ENST00000972441	78130770	407488.000000	proximity ENSG00000167895:77130770-79130770
chr17:78538182-78538333	17	78538183	78538333	ENSG00000167900	protein_coding	ENST00000588734	78187233	351025.000000	proximity ENSG00000167900:77187233-79187233
chr17:78538182-78538333	17	78538183	78538333	ENSG00000171302	protein_coding	ENST00000907722	78999288	461030.000000	proximity ENSG00000171302:77999288-79999288
chr17:78538182-78538333	17	78538183	78538333	ENSG00000173918	protein_coding	ENST00000951175	79022877	484619.000000	proximity ENSG00000173918:78022877-80022877
chr17:78538182-78538333	17	78538183	78538333	ENSG00000178404	protein_coding	ENST00000322630	78903201	364943.000000	proximity ENSG00000178404:77903201-79903201
chr17:78538182-78538333	17	78538183	78538333	ENSG00000183077	protein_coding	ENST00000857474	78187362	350896.000000	proximity ENSG00000183077:77187362-79187362
chr17:78538182-78538333	17	78538183	78538333	ENSG00000184557	protein_coding	ENST00000330871	78360077	178181.000000	proximity ENSG00000184557:77360077-79360077
chr17:78538182-78538333	17	78538183	78538333	ENSG00000187775	protein_coding	ENST00000389840	78577396	39138.000000	proximity ENSG00000187775:77577396-79577396
chr17:78538182-78538333	17	78538183	78538333	ENSG00000187997	protein_coding	ENST00000340363	78146385	391873.000000	proximity ENSG00000187997:77146385-79146385
chr17:78538182-78538333	17	78538183	78538333	ENSG00000204278	protein_coding	ENST00000586400	78231310	306948.000000	proximity ENSG00000204278:77231310-79231310
chr17:78541957-78542108	17	78541958	78542108	ENSG00000035862	protein_coding	ENST00000262768	78925387	383354.000000	proximity ENSG00000035862:77925387-79925387
chr17:78541957-78542108	17	78541958	78542108	ENSG00000055483	protein_coding	ENST00000865525	78840705	298672.000000	proximity ENSG00000055483:77840705-79840705
chr17:78541957-78542108	17	78541958	78542108	ENSG00000078687	protein_coding	ENST00000696270	77958703	583330.000000	proximity ENSG00000078687:76958703-78958703
chr17:78541957-78542108	17	78541958	78542108	ENSG00000087157	protein_coding	ENST00000920348	78378650	163383.000000	proximity ENSG00000087157:77378650-79378650
chr17:78541957-78542108	17	78541958	78542108	ENSG00000089685	protein_coding	ENST00000301633	78214186	327847.000000	proximity ENSG00000089685:77214186-79214186
chr17:78541957-78542108	17	78541958	78542108	ENSG00000108639	protein_coding	ENST00000590201	78169158	372875.000000	proximity ENSG00000108639:77169158-79169158
chr17:78541957-78542108	17	78541958	78542108	ENSG00000108669	protein_coding	ENST00000589297	78723750	181717.000000	proximity ENSG00000108669:77723750-79723750
chr17:78541957-78542108	17	78541958	78542108	ENSG00000108679	protein_coding	ENST00000953699	78978024	435991.000000	proximity ENSG00000108679:77978024-79978024
chr17:78541957-78542108	17	78541958	78542108	ENSG00000141524	protein_coding	ENST00000590602	78128755	413278.000000	proximity ENSG00000141524:77128755-79128755
chr17:78541957-78542108	17	78541958	78542108	ENSG00000167280	protein_coding	ENST00000579016	79074824	532791.000000	proximity ENSG00000167280:78074824-80074824
chr17:78541957-78542108	17	78541958	78542108	ENSG00000167895	protein_coding	ENST00000972441	78130770	411263.000000	proximity ENSG00000167895:77130770-79130770
chr17:78541957-78542108	17	78541958	78542108	ENSG00000167900	protein_coding	ENST00000588734	78187233	354800.000000	proximity ENSG00000167900:77187233-79187233
chr17:78541957-78542108	17	78541958	78542108	ENSG00000171302	protein_coding	ENST00000907722	78999288	457255.000000	proximity ENSG00000171302:77999288-79999288
chr17:78541957-78542108	17	78541958	78542108	ENSG00000173918	protein_coding	ENST00000951175	79022877	480844.000000	proximity ENSG00000173918:78022877-80022877
chr17:78541957-78542108	17	78541958	78542108	ENSG00000178404	protein_coding	ENST00000322630	78903201	361168.000000	proximity ENSG00000178404:77903201-79903201
chr17:78541957-78542108	17	78541958	78542108	ENSG00000183077	protein_coding	ENST00000857474	78187362	354671.000000	proximity ENSG00000183077:77187362-79187362
chr17:78541957-78542108	17	78541958	78542108	ENSG00000184557	protein_coding	ENST00000330871	78360077	181956.000000	proximity ENSG00000184557:77360077-79360077
chr17:78541957-78542108	17	78541958	78542108	ENSG00000187775	protein_coding	ENST00000389840	78577396	35363.000000	proximity ENSG00000187775:77577396-79577396
chr17:78541957-78542108	17	78541958	78542108	ENSG00000187997	protein_coding	ENST00000340363	78146385	395648.000000	proximity ENSG00000187997:77146385-79146385
chr17:78541957-78542108	17	78541958	78542108	ENSG00000204278	protein_coding	ENST00000586400	78231310	310723.000000	proximity ENSG00000204278:77231310-79231310
chr17:7855161-7855312	17	7855162	7855312	ENSG00000004975	protein_coding	ENST00000951245	7234521	620716.000000	proximity ENSG00000004975:6234521-8234521
chr17:7855161-7855312	17	7855162	7855312	ENSG00000006047	protein_coding	ENST00000007699	7294639	560598.000000	proximity ENSG00000006047:6294639-8294639
chr17:7855161-7855312	17	7855162	7855312	ENSG00000040633	protein_coding	ENST00000320316	7239457	615780.000000	proximity ENSG00000040633:6239457-8239457
chr17:7855161-7855312	17	7855162	7855312	ENSG00000072778	protein_coding	ENST00000883757	7219835	635402.000000	proximity ENSG00000072778:6219835-8219835
chr17:7855161-7855312	17	7855162	7855312	ENSG00000072818	protein_coding	ENST00000911038	7332960	522277.000000	proximity ENSG00000072818:6332960-8332960
chr17:7855161-7855312	17	7855162	7855312	ENSG00000108839	protein_coding	ENST00000915595	6996049	859188.000000	proximity ENSG00000108839:5996049-7996049
chr17:7855161-7855312	17	7855162	7855312	ENSG00000108947	protein_coding	ENST00000226091	7705202	150035.000000	proximity ENSG00000108947:6705202-8705202
chr17:7855161-7855312	17	7855162	7855312	ENSG00000108961	protein_coding	ENST00000439238	8288678	433441.000000	proximity ENSG00000108961:7288678-9288678
chr17:7855161-7855312	17	7855162	7855312	ENSG00000125434	protein_coding	ENST00000380067	8294852	439615.000000	proximity ENSG00000125434:7294852-9294852
chr17:7855161-7855312	17	7855162	7855312	ENSG00000129194	protein_coding	ENST00000250055	7590094	265143.000000	proximity ENSG00000129194:6590094-8590094
chr17:7855161-7855312	17	7855162	7855312	ENSG00000129214	protein_coding	ENST00000856862	7627551	227686.000000	proximity ENSG00000129214:6627551-8627551
chr17:7855161-7855312	17	7855162	7855312	ENSG00000129226	protein_coding	ENST00000965359	7579380	275857.000000	proximity ENSG00000129226:6579380-8579380
chr17:7855161-7855312	17	7855162	7855312	ENSG00000129244	protein_coding	ENST00000250111	7650926	204311.000000	proximity ENSG00000129244:6650926-8650926
chr17:7855161-7855312	17	7855162	7855312	ENSG00000129245	protein_coding	ENST00000250113	7614897	240340.000000	proximity ENSG00000129245:6614897-8614897
chr17:7855161-7855312	17	7855162	7855312	ENSG00000129255	protein_coding	ENST00000853387	7583848	271389.000000	proximity ENSG00000129255:6583848-8583848
chr17:7855161-7855312	17	7855162	7855312	ENSG00000132507	protein_coding	ENST00000894308	7308926	546311.000000	proximity ENSG00000132507:6308926-8308926
chr17:7855161-7855312	17	7855162	7855312	ENSG00000132510	protein_coding	ENST00000911119	7834193	21044.000000	proximity ENSG00000132510:6834193-8834193
chr17:7855161-7855312	17	7855162	7855312	ENSG00000132514	protein_coding	ENST00000874072	7081166	774071.000000	proximity ENSG00000132514:6081166-8081166
chr17:7855161-7855312	17	7855162	7855312	ENSG00000132518	protein_coding	ENST00000254854	8002615	147378.000000	proximity ENSG00000132518:7002615-9002615
chr17:7855161-7855312	17	7855162	7855312	ENSG00000132522	protein_coding	ENST00000389167	7315343	539894.000000	proximity ENSG00000132522:6315343-8315343
chr17:7855161-7855312	17	7855162	7855312	ENSG00000132535	protein_coding	ENST00000648172	7219836	635401.000000	proximity ENSG00000132535:6219836-8219836
chr17:7855161-7855312	17	7855162	7855312	ENSG00000133026	protein_coding	ENST00000916044	8632303	777066.000000	proximity ENSG00000133026:7632303-9632303
chr17:7855161-7855312	17	7855162	7855312	ENSG00000141499	protein_coding	ENST00000316024	7686301	168936.000000	proximity ENSG00000141499:6686301-8686301
chr17:7855161-7855312	17	7855162	7855312	ENSG00000141504	protein_coding	ENST00000857010	7627876	227361.000000	proximity ENSG00000141504:6627876-8627876
chr17:7855161-7855312	17	7855162	7855312	ENSG00000141505	protein_coding	ENST00000863763	7179420	675817.000000	proximity ENSG00000141505:6179420-8179420
chr17:7855161-7855312	17	7855162	7855312	ENSG00000141510	protein_coding	ENST00000714409	7687490	167747.000000	proximity ENSG00000141510:6687490-8687490
chr17:7855161-7855312	17	7855162	7855312	ENSG00000161939	protein_coding	ENST00000547302	7013733	841504.000000	proximity ENSG00000161939:6013733-8013733
chr17:7855161-7855312	17	7855162	7855312	ENSG00000161940	protein_coding	ENST00000896967	7023096	832141.000000	proximity ENSG00000161940:6023096-8023096
chr17:7855161-7855312	17	7855162	7855312	ENSG00000161944	protein_coding	ENST00000870981	7115696	739541.000000	proximity ENSG00000161944:6115696-8115696
chr17:7855161-7855312	17	7855162	7855312	ENSG00000161955	protein_coding	ENST00000380535	7558292	296945.000000	proximity ENSG00000161955:6558292-8558292
chr17:7855161-7855312	17	7855162	7855312	ENSG00000161956	protein_coding	ENST00000937871	7561938	293299.000000	proximity ENSG00000161956:6561938-8561938
chr17:7855161-7855312	17	7855162	7855312	ENSG00000161958	protein_coding	ENST00000874610	7438265	416972.000000	proximity ENSG00000161958:6438265-8438265
chr17:7855161-7855312	17	7855162	7855312	ENSG00000161960	protein_coding	ENST00000934298	7572760	282477.000000	proximity ENSG00000161960:6572760-8572760
chr17:7855161-7855312	17	7855162	7855312	ENSG00000161970	protein_coding	ENST00000913707	8383164	527927.000000	proximity ENSG00000161970:7383164-9383164
chr17:7855161-7855312	17	7855162	7855312	ENSG00000161973	protein_coding	ENST00000857513	8745935	890698.000000	proximity ENSG00000161973:7745935-9745935
chr17:7855161-7855312	17	7855162	7855312	ENSG00000166579	protein_coding	ENST00000953599	8436067	580830.000000	proximity ENSG00000166579:7436067-9436067
chr17:7855161-7855312	17	7855162	7855312	ENSG00000167874	protein_coding	ENST00000856543	7855059	178.000000	proximity ENSG00000167874:6855059-8855059
chr17:7855161-7855312	17	7855162	7855312	ENSG00000169992	protein_coding	ENST00000302926	7407845	447392.000000	proximity ENSG00000169992:6407845-8407845
chr17:7855161-7855312	17	7855162	7855312	ENSG00000170004	protein_coding	ENST00000700753	7884796	29559.000000	proximity ENSG00000170004:6884796-8884796
chr17:7855161-7855312	17	7855162	7855312	ENSG00000170037	protein_coding	ENST00000563694	7932206	76969.000000	proximity ENSG00000170037:6932206-8932206
chr17:7855161-7855312	17	7855162	7855312	ENSG00000170043	protein_coding	ENST00000968005	7931946	76709.000000	proximity ENSG00000170043:6931946-8931946
chr17:7855161-7855312	17	7855162	7855312	ENSG00000170049	protein_coding	ENST00000910604	7929819	74582.000000	proximity ENSG00000170049:6929819-8929819
chr17:7855161-7855312	17	7855162	7855312	ENSG00000170175	protein_coding	ENST00000306071	7445061	410176.000000	proximity ENSG00000170175:6445061-8445061
chr17:7855161-7855312	17	7855162	7855312	ENSG00000170291	protein_coding	ENST00000356683	7251739	603498.000000	proximity ENSG00000170291:6251739-8251739
chr17:7855161-7855312	17	7855162	7855312	ENSG00000170296	protein_coding	ENST00000302386	7242449	612788.000000	proximity ENSG00000170296:6242449-8242449
chr17:7855161-7855312	17	7855162	7855312	ENSG00000174282	protein_coding	ENST00000949768	7470373	384864.000000	proximity ENSG00000174282:6470373-8470373
chr17:7855161-7855312	17	7855162	7855312	ENSG00000174292	protein_coding	ENST00000570896	7380534	474703.000000	proximity ENSG00000174292:6380534-8380534
chr17:7855161-7855312	17	7855162	7855312	ENSG00000174326	protein_coding	ENST00000662352	7044092	811145.000000	proximity ENSG00000174326:6044092-8044092
chr17:7855161-7855312	17	7855162	7855312	ENSG00000174327	protein_coding	ENST00000308027	7036015	819222.000000	proximity ENSG00000174327:6036015-8036015
chr17:7855161-7855312	17	7855162	7855312	ENSG00000175826	protein_coding	ENST00000912384	7251976	603261.000000	proximity ENSG00000175826:6251976-8251976
chr17:7855161-7855312	17	7855162	7855312	ENSG00000178921	protein_coding	ENST00000937382	8249277	394040.000000	proximity ENSG00000178921:7249277-9249277
chr17:7855161-7855312	17	7855162	7855312	ENSG00000178971	protein_coding	ENST00000651323	8248056	392819.000000	proximity ENSG00000178971:7248056-9248056
chr17:7855161-7855312	17	7855162	7855312	ENSG00000178999	protein_coding	ENST00000932557	8210584	355347.000000	proximity ENSG00000178999:7210584-9210584
chr17:7855161-7855312	17	7855162	7855312	ENSG00000179029	protein_coding	ENST00000532998	8176373	321136.000000	proximity ENSG00000179029:7176373-9176373
chr17:7855161-7855312	17	7855162	7855312	ENSG00000179094	protein_coding	ENST00000317276	8152404	297167.000000	proximity ENSG00000179094:7152404-9152404
chr17:7855161-7855312	17	7855162	7855312	ENSG00000179111	protein_coding	ENST00000541682	8124106	268869.000000	proximity ENSG00000179111:7124106-9124106
chr17:7855161-7855312	17	7855162	7855312	ENSG00000179148	protein_coding	ENST00000380149	8118489	263252.000000	proximity ENSG00000179148:7118489-9118489
chr17:7855161-7855312	17	7855162	7855312	ENSG00000179477	protein_coding	ENST00000647874	8087716	232479.000000	proximity ENSG00000179477:7087716-9087716
chr17:7855161-7855312	17	7855162	7855312	ENSG00000179593	protein_coding	ENST00000944447	8039011	183774.000000	proximity ENSG00000179593:7039011-9039011
chr17:7855161-7855312	17	7855162	7855312	ENSG00000179859	protein_coding	ENST00000324348	7916289	61052.000000	proximity ENSG00000179859:6916289-8916289
chr17:7855161-7855312	17	7855162	7855312	ENSG00000181222	protein_coding	ENST00000674977	7484366	370871.000000	proximity ENSG00000181222:6484366-8484366
chr17:7855161-7855312	17	7855162	7855312	ENSG00000181284	protein_coding	ENST00000323206	7435435	419802.000000	proximity ENSG00000181284:6435435-8435435
chr17:7855161-7855312	17	7855162	7855312	ENSG00000181323	protein_coding	ENST00000323675	7420324	434913.000000	proximity ENSG00000181323:6420324-8420324
chr17:7855161-7855312	17	7855162	7855312	ENSG00000181856	protein_coding	ENST00000859022	7281720	573517.000000	proximity ENSG00000181856:6281720-8281720
chr17:7855161-7855312	17	7855162	7855312	ENSG00000181885	protein_coding	ENST00000888702	7263095	592142.000000	proximity ENSG00000181885:6263095-8263095
chr17:7855161-7855312	17	7855162	7855312	ENSG00000182224	protein_coding	ENST00000332439	7858003	2766.000000	proximity ENSG00000182224:6858003-8858003
chr17:7855161-7855312	17	7855162	7855312	ENSG00000182896	protein_coding	ENST00000389982	7355123	500114.000000	proximity ENSG00000182896:6355123-8355123
chr17:7855161-7855312	17	7855162	7855312	ENSG00000183011	protein_coding	ENST00000333775	7857854	2617.000000	proximity ENSG00000183011:6857854-8857854
chr17:7855161-7855312	17	7855162	7855312	ENSG00000183318	protein_coding	ENST00000689094	8758546	903309.000000	proximity ENSG00000183318:7758546-9758546
chr17:7855161-7855312	17	7855162	7855312	ENSG00000183914	protein_coding	ENST00000572933	7717744	137493.000000	proximity ENSG00000183914:6717744-8717744
chr17:7855161-7855312	17	7855162	7855312	ENSG00000184560	protein_coding	ENST00000333870	7425616	429621.000000	proximity ENSG00000184560:6425616-8425616
chr17:7855161-7855312	17	7855162	7855312	ENSG00000184619	protein_coding	ENST00000396267	8376704	521467.000000	proximity ENSG00000184619:7376704-9376704
chr17:7855161-7855312	17	7855162	7855312	ENSG00000184650	protein_coding	ENST00000328248	8339840	484603.000000	proximity ENSG00000184650:7339840-9339840
chr17:7855161-7855312	17	7855162	7855312	ENSG00000185156	protein_coding	ENST00000329805	8799365	944128.000000	proximity ENSG00000185156:7799365-9799365
chr17:7855161-7855312	17	7855162	7855312	ENSG00000187838	protein_coding	ENST00000955900	7397054	458183.000000	proximity ENSG00000187838:6397054-8397054
chr17:7855161-7855312	17	7855162	7855312	ENSG00000189051	protein_coding	ENST00000399398	8397827	542590.000000	proximity ENSG00000189051:7397827-9397827
chr17:7855161-7855312	17	7855162	7855312	ENSG00000196544	protein_coding	ENST00000389017	8190180	334943.000000	proximity ENSG00000196544:7190180-9190180
chr17:7855161-7855312	17	7855162	7855312	ENSG00000198844	protein_coding	ENST00000852584	8310241	455004.000000	proximity ENSG00000198844:7310241-9310241
chr17:7855161-7855312	17	7855162	7855312	ENSG00000205544	protein_coding	ENST00000576017	7404039	451198.000000	proximity ENSG00000205544:6404039-8404039
chr17:7855161-7855312	17	7855162	7855312	ENSG00000213859	protein_coding	ENST00000576980	7351889	503348.000000	proximity ENSG00000213859:6351889-8351889
chr17:7855161-7855312	17	7855162	7855312	ENSG00000215041	protein_coding	ENST00000948436	7329316	525921.000000	proximity ENSG00000215041:6329316-8329316
chr17:7855161-7855312	17	7855162	7855312	ENSG00000219200	protein_coding	ENST00000548577	7012417	842820.000000	proximity ENSG00000219200:6012417-8012417
chr17:7855161-7855312	17	7855162	7855312	ENSG00000220205	protein_coding	ENST00000316509	8162948	307711.000000	proximity ENSG00000220205:7162948-9162948
chr17:7855161-7855312	17	7855162	7855312	ENSG00000239697	protein_coding	ENST00000700015	7548938	306299.000000	proximity ENSG00000239697:6548938-8548938
chr17:7855161-7855312	17	7855162	7855312	ENSG00000248871	protein_coding	ENST00000293826	7549099	306138.000000	proximity ENSG00000248871:6549099-8549099
chr17:7855161-7855312	17	7855162	7855312	ENSG00000258315	protein_coding	ENST00000546495	7014495	840742.000000	proximity ENSG00000258315:6014495-8014495
chr17:7855161-7855312	17	7855162	7855312	ENSG00000259224	protein_coding	ENST00000412468	7481446	373791.000000	proximity ENSG00000259224:6481446-8481446
chr17:7855161-7855312	17	7855162	7855312	ENSG00000263620	protein_coding	ENST00000498285	8162975	307738.000000	proximity ENSG00000263620:7162975-9162975
chr17:7855161-7855312	17	7855162	7855312	ENSG00000283439	protein_coding	ENST00000636696	7428857	426380.000000	proximity ENSG00000283439:6428857-8428857
chr17:78552297-78552448	17	78552298	78552448	ENSG00000035862	protein_coding	ENST00000262768	78925387	373014.000000	proximity ENSG00000035862:77925387-79925387
chr17:78552297-78552448	17	78552298	78552448	ENSG00000055483	protein_coding	ENST00000865525	78840705	288332.000000	proximity ENSG00000055483:77840705-79840705
