## Supplementary Dataset 1 for "GOntact: using chromatin contacts to infer target genes and Gene Ontology enrichments for *cis*-regulatory elements": GOntact_element_annotation.txt (part 408 of 1191)

ElementID	Chr	Start	End	GeneID	GeneType	MajorIsoform	TSSPosition	DistanceElementTSS	AssociationEvidence
chr17:78552297-78552448	17	78552298	78552448	ENSG00000078687	protein_coding	ENST00000696270	77958703	593670.000000	proximity ENSG00000078687:76958703-78958703
chr17:78552297-78552448	17	78552298	78552448	ENSG00000087157	protein_coding	ENST00000920348	78378650	173723.000000	proximity ENSG00000087157:77378650-79378650
chr17:78552297-78552448	17	78552298	78552448	ENSG00000089685	protein_coding	ENST00000301633	78214186	338187.000000	proximity ENSG00000089685:77214186-79214186
chr17:78552297-78552448	17	78552298	78552448	ENSG00000108639	protein_coding	ENST00000590201	78169158	383215.000000	proximity ENSG00000108639:77169158-79169158
chr17:78552297-78552448	17	78552298	78552448	ENSG00000108669	protein_coding	ENST00000589297	78723750	171377.000000	proximity ENSG00000108669:77723750-79723750
chr17:78552297-78552448	17	78552298	78552448	ENSG00000108679	protein_coding	ENST00000953699	78978024	425651.000000	proximity ENSG00000108679:77978024-79978024
chr17:78552297-78552448	17	78552298	78552448	ENSG00000141524	protein_coding	ENST00000590602	78128755	423618.000000	proximity ENSG00000141524:77128755-79128755
chr17:78552297-78552448	17	78552298	78552448	ENSG00000167280	protein_coding	ENST00000579016	79074824	522451.000000	proximity ENSG00000167280:78074824-80074824
chr17:78552297-78552448	17	78552298	78552448	ENSG00000167895	protein_coding	ENST00000972441	78130770	421603.000000	proximity ENSG00000167895:77130770-79130770
chr17:78552297-78552448	17	78552298	78552448	ENSG00000167900	protein_coding	ENST00000588734	78187233	365140.000000	proximity ENSG00000167900:77187233-79187233
chr17:78552297-78552448	17	78552298	78552448	ENSG00000171302	protein_coding	ENST00000907722	78999288	446915.000000	proximity ENSG00000171302:77999288-79999288
chr17:78552297-78552448	17	78552298	78552448	ENSG00000173918	protein_coding	ENST00000951175	79022877	470504.000000	proximity ENSG00000173918:78022877-80022877
chr17:78552297-78552448	17	78552298	78552448	ENSG00000178404	protein_coding	ENST00000322630	78903201	350828.000000	proximity ENSG00000178404:77903201-79903201
chr17:78552297-78552448	17	78552298	78552448	ENSG00000183077	protein_coding	ENST00000857474	78187362	365011.000000	proximity ENSG00000183077:77187362-79187362
chr17:78552297-78552448	17	78552298	78552448	ENSG00000184557	protein_coding	ENST00000330871	78360077	192296.000000	proximity ENSG00000184557:77360077-79360077
chr17:78552297-78552448	17	78552298	78552448	ENSG00000187775	protein_coding	ENST00000389840	78577396	25023.000000	proximity ENSG00000187775:77577396-79577396
chr17:78552297-78552448	17	78552298	78552448	ENSG00000187997	protein_coding	ENST00000340363	78146385	405988.000000	proximity ENSG00000187997:77146385-79146385
chr17:78552297-78552448	17	78552298	78552448	ENSG00000204278	protein_coding	ENST00000586400	78231310	321063.000000	proximity ENSG00000204278:77231310-79231310
chr17:7855466-7855617	17	7855467	7855617	ENSG00000004975	protein_coding	ENST00000951245	7234521	621021.000000	proximity ENSG00000004975:6234521-8234521
chr17:7855466-7855617	17	7855467	7855617	ENSG00000006047	protein_coding	ENST00000007699	7294639	560903.000000	proximity ENSG00000006047:6294639-8294639
chr17:7855466-7855617	17	7855467	7855617	ENSG00000040633	protein_coding	ENST00000320316	7239457	616085.000000	proximity ENSG00000040633:6239457-8239457
chr17:7855466-7855617	17	7855467	7855617	ENSG00000072778	protein_coding	ENST00000883757	7219835	635707.000000	proximity ENSG00000072778:6219835-8219835
chr17:7855466-7855617	17	7855467	7855617	ENSG00000072818	protein_coding	ENST00000911038	7332960	522582.000000	proximity ENSG00000072818:6332960-8332960
chr17:7855466-7855617	17	7855467	7855617	ENSG00000108839	protein_coding	ENST00000915595	6996049	859493.000000	proximity ENSG00000108839:5996049-7996049
chr17:7855466-7855617	17	7855467	7855617	ENSG00000108947	protein_coding	ENST00000226091	7705202	150340.000000	proximity ENSG00000108947:6705202-8705202
chr17:7855466-7855617	17	7855467	7855617	ENSG00000108961	protein_coding	ENST00000439238	8288678	433136.000000	proximity ENSG00000108961:7288678-9288678
chr17:7855466-7855617	17	7855467	7855617	ENSG00000125434	protein_coding	ENST00000380067	8294852	439310.000000	proximity ENSG00000125434:7294852-9294852
chr17:7855466-7855617	17	7855467	7855617	ENSG00000129194	protein_coding	ENST00000250055	7590094	265448.000000	proximity ENSG00000129194:6590094-8590094
chr17:7855466-7855617	17	7855467	7855617	ENSG00000129214	protein_coding	ENST00000856862	7627551	227991.000000	proximity ENSG00000129214:6627551-8627551
chr17:7855466-7855617	17	7855467	7855617	ENSG00000129226	protein_coding	ENST00000965359	7579380	276162.000000	proximity ENSG00000129226:6579380-8579380
chr17:7855466-7855617	17	7855467	7855617	ENSG00000129244	protein_coding	ENST00000250111	7650926	204616.000000	proximity ENSG00000129244:6650926-8650926
chr17:7855466-7855617	17	7855467	7855617	ENSG00000129245	protein_coding	ENST00000250113	7614897	240645.000000	proximity ENSG00000129245:6614897-8614897
chr17:7855466-7855617	17	7855467	7855617	ENSG00000129255	protein_coding	ENST00000853387	7583848	271694.000000	proximity ENSG00000129255:6583848-8583848
chr17:7855466-7855617	17	7855467	7855617	ENSG00000132507	protein_coding	ENST00000894308	7308926	546616.000000	proximity ENSG00000132507:6308926-8308926
chr17:7855466-7855617	17	7855467	7855617	ENSG00000132510	protein_coding	ENST00000911119	7834193	21349.000000	proximity ENSG00000132510:6834193-8834193
chr17:7855466-7855617	17	7855467	7855617	ENSG00000132514	protein_coding	ENST00000874072	7081166	774376.000000	proximity ENSG00000132514:6081166-8081166
chr17:7855466-7855617	17	7855467	7855617	ENSG00000132518	protein_coding	ENST00000254854	8002615	147073.000000	proximity ENSG00000132518:7002615-9002615
chr17:7855466-7855617	17	7855467	7855617	ENSG00000132522	protein_coding	ENST00000389167	7315343	540199.000000	proximity ENSG00000132522:6315343-8315343
chr17:7855466-7855617	17	7855467	7855617	ENSG00000132535	protein_coding	ENST00000648172	7219836	635706.000000	proximity ENSG00000132535:6219836-8219836
chr17:7855466-7855617	17	7855467	7855617	ENSG00000133026	protein_coding	ENST00000916044	8632303	776761.000000	proximity ENSG00000133026:7632303-9632303
chr17:7855466-7855617	17	7855467	7855617	ENSG00000141499	protein_coding	ENST00000316024	7686301	169241.000000	proximity ENSG00000141499:6686301-8686301
chr17:7855466-7855617	17	7855467	7855617	ENSG00000141504	protein_coding	ENST00000857010	7627876	227666.000000	proximity ENSG00000141504:6627876-8627876
chr17:7855466-7855617	17	7855467	7855617	ENSG00000141505	protein_coding	ENST00000863763	7179420	676122.000000	proximity ENSG00000141505:6179420-8179420
chr17:7855466-7855617	17	7855467	7855617	ENSG00000141510	protein_coding	ENST00000714409	7687490	168052.000000	proximity ENSG00000141510:6687490-8687490
chr17:7855466-7855617	17	7855467	7855617	ENSG00000161939	protein_coding	ENST00000547302	7013733	841809.000000	proximity ENSG00000161939:6013733-8013733
chr17:7855466-7855617	17	7855467	7855617	ENSG00000161940	protein_coding	ENST00000896967	7023096	832446.000000	proximity ENSG00000161940:6023096-8023096
chr17:7855466-7855617	17	7855467	7855617	ENSG00000161944	protein_coding	ENST00000870981	7115696	739846.000000	proximity ENSG00000161944:6115696-8115696
chr17:7855466-7855617	17	7855467	7855617	ENSG00000161955	protein_coding	ENST00000380535	7558292	297250.000000	proximity ENSG00000161955:6558292-8558292
chr17:7855466-7855617	17	7855467	7855617	ENSG00000161956	protein_coding	ENST00000937871	7561938	293604.000000	proximity ENSG00000161956:6561938-8561938
chr17:7855466-7855617	17	7855467	7855617	ENSG00000161958	protein_coding	ENST00000874610	7438265	417277.000000	proximity ENSG00000161958:6438265-8438265
chr17:7855466-7855617	17	7855467	7855617	ENSG00000161960	protein_coding	ENST00000934298	7572760	282782.000000	proximity ENSG00000161960:6572760-8572760
chr17:7855466-7855617	17	7855467	7855617	ENSG00000161970	protein_coding	ENST00000913707	8383164	527622.000000	proximity ENSG00000161970:7383164-9383164
chr17:7855466-7855617	17	7855467	7855617	ENSG00000161973	protein_coding	ENST00000857513	8745935	890393.000000	proximity ENSG00000161973:7745935-9745935
chr17:7855466-7855617	17	7855467	7855617	ENSG00000166579	protein_coding	ENST00000953599	8436067	580525.000000	proximity ENSG00000166579:7436067-9436067
chr17:7855466-7855617	17	7855467	7855617	ENSG00000167874	protein_coding	ENST00000856543	7855059	483.000000	proximity ENSG00000167874:6855059-8855059
chr17:7855466-7855617	17	7855467	7855617	ENSG00000169992	protein_coding	ENST00000302926	7407845	447697.000000	proximity ENSG00000169992:6407845-8407845
chr17:7855466-7855617	17	7855467	7855617	ENSG00000170004	protein_coding	ENST00000700753	7884796	29254.000000	proximity ENSG00000170004:6884796-8884796
chr17:7855466-7855617	17	7855467	7855617	ENSG00000170037	protein_coding	ENST00000563694	7932206	76664.000000	proximity ENSG00000170037:6932206-8932206
chr17:7855466-7855617	17	7855467	7855617	ENSG00000170043	protein_coding	ENST00000968005	7931946	76404.000000	proximity ENSG00000170043:6931946-8931946
chr17:7855466-7855617	17	7855467	7855617	ENSG00000170049	protein_coding	ENST00000910604	7929819	74277.000000	proximity ENSG00000170049:6929819-8929819
chr17:7855466-7855617	17	7855467	7855617	ENSG00000170175	protein_coding	ENST00000306071	7445061	410481.000000	proximity ENSG00000170175:6445061-8445061
chr17:7855466-7855617	17	7855467	7855617	ENSG00000170291	protein_coding	ENST00000356683	7251739	603803.000000	proximity ENSG00000170291:6251739-8251739
chr17:7855466-7855617	17	7855467	7855617	ENSG00000170296	protein_coding	ENST00000302386	7242449	613093.000000	proximity ENSG00000170296:6242449-8242449
chr17:7855466-7855617	17	7855467	7855617	ENSG00000174282	protein_coding	ENST00000949768	7470373	385169.000000	proximity ENSG00000174282:6470373-8470373
chr17:7855466-7855617	17	7855467	7855617	ENSG00000174292	protein_coding	ENST00000570896	7380534	475008.000000	proximity ENSG00000174292:6380534-8380534
chr17:7855466-7855617	17	7855467	7855617	ENSG00000174326	protein_coding	ENST00000662352	7044092	811450.000000	proximity ENSG00000174326:6044092-8044092
chr17:7855466-7855617	17	7855467	7855617	ENSG00000174327	protein_coding	ENST00000308027	7036015	819527.000000	proximity ENSG00000174327:6036015-8036015
chr17:7855466-7855617	17	7855467	7855617	ENSG00000175826	protein_coding	ENST00000912384	7251976	603566.000000	proximity ENSG00000175826:6251976-8251976
chr17:7855466-7855617	17	7855467	7855617	ENSG00000178921	protein_coding	ENST00000937382	8249277	393735.000000	proximity ENSG00000178921:7249277-9249277
chr17:7855466-7855617	17	7855467	7855617	ENSG00000178971	protein_coding	ENST00000651323	8248056	392514.000000	proximity ENSG00000178971:7248056-9248056
chr17:7855466-7855617	17	7855467	7855617	ENSG00000178999	protein_coding	ENST00000932557	8210584	355042.000000	proximity ENSG00000178999:7210584-9210584
chr17:7855466-7855617	17	7855467	7855617	ENSG00000179029	protein_coding	ENST00000532998	8176373	320831.000000	proximity ENSG00000179029:7176373-9176373
chr17:7855466-7855617	17	7855467	7855617	ENSG00000179094	protein_coding	ENST00000317276	8152404	296862.000000	proximity ENSG00000179094:7152404-9152404
chr17:7855466-7855617	17	7855467	7855617	ENSG00000179111	protein_coding	ENST00000541682	8124106	268564.000000	proximity ENSG00000179111:7124106-9124106
chr17:7855466-7855617	17	7855467	7855617	ENSG00000179148	protein_coding	ENST00000380149	8118489	262947.000000	proximity ENSG00000179148:7118489-9118489
chr17:7855466-7855617	17	7855467	7855617	ENSG00000179477	protein_coding	ENST00000647874	8087716	232174.000000	proximity ENSG00000179477:7087716-9087716
chr17:7855466-7855617	17	7855467	7855617	ENSG00000179593	protein_coding	ENST00000944447	8039011	183469.000000	proximity ENSG00000179593:7039011-9039011
chr17:7855466-7855617	17	7855467	7855617	ENSG00000179859	protein_coding	ENST00000324348	7916289	60747.000000	proximity ENSG00000179859:6916289-8916289
chr17:7855466-7855617	17	7855467	7855617	ENSG00000181222	protein_coding	ENST00000674977	7484366	371176.000000	proximity ENSG00000181222:6484366-8484366
chr17:7855466-7855617	17	7855467	7855617	ENSG00000181284	protein_coding	ENST00000323206	7435435	420107.000000	proximity ENSG00000181284:6435435-8435435
chr17:7855466-7855617	17	7855467	7855617	ENSG00000181323	protein_coding	ENST00000323675	7420324	435218.000000	proximity ENSG00000181323:6420324-8420324
chr17:7855466-7855617	17	7855467	7855617	ENSG00000181856	protein_coding	ENST00000859022	7281720	573822.000000	proximity ENSG00000181856:6281720-8281720
chr17:7855466-7855617	17	7855467	7855617	ENSG00000181885	protein_coding	ENST00000888702	7263095	592447.000000	proximity ENSG00000181885:6263095-8263095
chr17:7855466-7855617	17	7855467	7855617	ENSG00000182224	protein_coding	ENST00000332439	7858003	2461.000000	proximity ENSG00000182224:6858003-8858003
chr17:7855466-7855617	17	7855467	7855617	ENSG00000182896	protein_coding	ENST00000389982	7355123	500419.000000	proximity ENSG00000182896:6355123-8355123
chr17:7855466-7855617	17	7855467	7855617	ENSG00000183011	protein_coding	ENST00000333775	7857854	2312.000000	proximity ENSG00000183011:6857854-8857854
chr17:7855466-7855617	17	7855467	7855617	ENSG00000183318	protein_coding	ENST00000689094	8758546	903004.000000	proximity ENSG00000183318:7758546-9758546
chr17:7855466-7855617	17	7855467	7855617	ENSG00000183914	protein_coding	ENST00000572933	7717744	137798.000000	proximity ENSG00000183914:6717744-8717744
chr17:7855466-7855617	17	7855467	7855617	ENSG00000184560	protein_coding	ENST00000333870	7425616	429926.000000	proximity ENSG00000184560:6425616-8425616
chr17:7855466-7855617	17	7855467	7855617	ENSG00000184619	protein_coding	ENST00000396267	8376704	521162.000000	proximity ENSG00000184619:7376704-9376704
chr17:7855466-7855617	17	7855467	7855617	ENSG00000184650	protein_coding	ENST00000328248	8339840	484298.000000	proximity ENSG00000184650:7339840-9339840
chr17:7855466-7855617	17	7855467	7855617	ENSG00000185156	protein_coding	ENST00000329805	8799365	943823.000000	proximity ENSG00000185156:7799365-9799365
chr17:7855466-7855617	17	7855467	7855617	ENSG00000187838	protein_coding	ENST00000955900	7397054	458488.000000	proximity ENSG00000187838:6397054-8397054
chr17:7855466-7855617	17	7855467	7855617	ENSG00000189051	protein_coding	ENST00000399398	8397827	542285.000000	proximity ENSG00000189051:7397827-9397827
chr17:7855466-7855617	17	7855467	7855617	ENSG00000196544	protein_coding	ENST00000389017	8190180	334638.000000	proximity ENSG00000196544:7190180-9190180
chr17:7855466-7855617	17	7855467	7855617	ENSG00000198844	protein_coding	ENST00000852584	8310241	454699.000000	proximity ENSG00000198844:7310241-9310241
chr17:7855466-7855617	17	7855467	7855617	ENSG00000205544	protein_coding	ENST00000576017	7404039	451503.000000	proximity ENSG00000205544:6404039-8404039
chr17:7855466-7855617	17	7855467	7855617	ENSG00000213859	protein_coding	ENST00000576980	7351889	503653.000000	proximity ENSG00000213859:6351889-8351889
chr17:7855466-7855617	17	7855467	7855617	ENSG00000215041	protein_coding	ENST00000948436	7329316	526226.000000	proximity ENSG00000215041:6329316-8329316
chr17:7855466-7855617	17	7855467	7855617	ENSG00000219200	protein_coding	ENST00000548577	7012417	843125.000000	proximity ENSG00000219200:6012417-8012417
chr17:7855466-7855617	17	7855467	7855617	ENSG00000220205	protein_coding	ENST00000316509	8162948	307406.000000	proximity ENSG00000220205:7162948-9162948
chr17:7855466-7855617	17	7855467	7855617	ENSG00000239697	protein_coding	ENST00000700015	7548938	306604.000000	proximity ENSG00000239697:6548938-8548938
chr17:7855466-7855617	17	7855467	7855617	ENSG00000248871	protein_coding	ENST00000293826	7549099	306443.000000	proximity ENSG00000248871:6549099-8549099
chr17:7855466-7855617	17	7855467	7855617	ENSG00000258315	protein_coding	ENST00000546495	7014495	841047.000000	proximity ENSG00000258315:6014495-8014495
chr17:7855466-7855617	17	7855467	7855617	ENSG00000259224	protein_coding	ENST00000412468	7481446	374096.000000	proximity ENSG00000259224:6481446-8481446
chr17:7855466-7855617	17	7855467	7855617	ENSG00000263620	protein_coding	ENST00000498285	8162975	307433.000000	proximity ENSG00000263620:7162975-9162975
chr17:7855466-7855617	17	7855467	7855617	ENSG00000283439	protein_coding	ENST00000636696	7428857	426685.000000	proximity ENSG00000283439:6428857-8428857
chr17:7855761-7855912	17	7855762	7855912	ENSG00000004975	protein_coding	ENST00000951245	7234521	621316.000000	proximity ENSG00000004975:6234521-8234521
chr17:7855761-7855912	17	7855762	7855912	ENSG00000006047	protein_coding	ENST00000007699	7294639	561198.000000	proximity ENSG00000006047:6294639-8294639
chr17:7855761-7855912	17	7855762	7855912	ENSG00000040633	protein_coding	ENST00000320316	7239457	616380.000000	proximity ENSG00000040633:6239457-8239457
chr17:7855761-7855912	17	7855762	7855912	ENSG00000072778	protein_coding	ENST00000883757	7219835	636002.000000	proximity ENSG00000072778:6219835-8219835
chr17:7855761-7855912	17	7855762	7855912	ENSG00000072818	protein_coding	ENST00000911038	7332960	522877.000000	proximity ENSG00000072818:6332960-8332960
chr17:7855761-7855912	17	7855762	7855912	ENSG00000108839	protein_coding	ENST00000915595	6996049	859788.000000	proximity ENSG00000108839:5996049-7996049
chr17:7855761-7855912	17	7855762	7855912	ENSG00000108947	protein_coding	ENST00000226091	7705202	150635.000000	proximity ENSG00000108947:6705202-8705202
chr17:7855761-7855912	17	7855762	7855912	ENSG00000108961	protein_coding	ENST00000439238	8288678	432841.000000	proximity ENSG00000108961:7288678-9288678
chr17:7855761-7855912	17	7855762	7855912	ENSG00000125434	protein_coding	ENST00000380067	8294852	439015.000000	proximity ENSG00000125434:7294852-9294852
chr17:7855761-7855912	17	7855762	7855912	ENSG00000129194	protein_coding	ENST00000250055	7590094	265743.000000	proximity ENSG00000129194:6590094-8590094
chr17:7855761-7855912	17	7855762	7855912	ENSG00000129214	protein_coding	ENST00000856862	7627551	228286.000000	proximity ENSG00000129214:6627551-8627551
chr17:7855761-7855912	17	7855762	7855912	ENSG00000129226	protein_coding	ENST00000965359	7579380	276457.000000	proximity ENSG00000129226:6579380-8579380
chr17:7855761-7855912	17	7855762	7855912	ENSG00000129244	protein_coding	ENST00000250111	7650926	204911.000000	proximity ENSG00000129244:6650926-8650926
chr17:7855761-7855912	17	7855762	7855912	ENSG00000129245	protein_coding	ENST00000250113	7614897	240940.000000	proximity ENSG00000129245:6614897-8614897
chr17:7855761-7855912	17	7855762	7855912	ENSG00000129255	protein_coding	ENST00000853387	7583848	271989.000000	proximity ENSG00000129255:6583848-8583848
chr17:7855761-7855912	17	7855762	7855912	ENSG00000132507	protein_coding	ENST00000894308	7308926	546911.000000	proximity ENSG00000132507:6308926-8308926
chr17:7855761-7855912	17	7855762	7855912	ENSG00000132510	protein_coding	ENST00000911119	7834193	21644.000000	proximity ENSG00000132510:6834193-8834193
chr17:7855761-7855912	17	7855762	7855912	ENSG00000132514	protein_coding	ENST00000874072	7081166	774671.000000	proximity ENSG00000132514:6081166-8081166
chr17:7855761-7855912	17	7855762	7855912	ENSG00000132518	protein_coding	ENST00000254854	8002615	146778.000000	proximity ENSG00000132518:7002615-9002615
chr17:7855761-7855912	17	7855762	7855912	ENSG00000132522	protein_coding	ENST00000389167	7315343	540494.000000	proximity ENSG00000132522:6315343-8315343
chr17:7855761-7855912	17	7855762	7855912	ENSG00000132535	protein_coding	ENST00000648172	7219836	636001.000000	proximity ENSG00000132535:6219836-8219836
chr17:7855761-7855912	17	7855762	7855912	ENSG00000133026	protein_coding	ENST00000916044	8632303	776466.000000	proximity ENSG00000133026:7632303-9632303
chr17:7855761-7855912	17	7855762	7855912	ENSG00000141499	protein_coding	ENST00000316024	7686301	169536.000000	proximity ENSG00000141499:6686301-8686301
chr17:7855761-7855912	17	7855762	7855912	ENSG00000141504	protein_coding	ENST00000857010	7627876	227961.000000	proximity ENSG00000141504:6627876-8627876
chr17:7855761-7855912	17	7855762	7855912	ENSG00000141505	protein_coding	ENST00000863763	7179420	676417.000000	proximity ENSG00000141505:6179420-8179420
chr17:7855761-7855912	17	7855762	7855912	ENSG00000141510	protein_coding	ENST00000714409	7687490	168347.000000	proximity ENSG00000141510:6687490-8687490
chr17:7855761-7855912	17	7855762	7855912	ENSG00000161939	protein_coding	ENST00000547302	7013733	842104.000000	proximity ENSG00000161939:6013733-8013733
chr17:7855761-7855912	17	7855762	7855912	ENSG00000161940	protein_coding	ENST00000896967	7023096	832741.000000	proximity ENSG00000161940:6023096-8023096
chr17:7855761-7855912	17	7855762	7855912	ENSG00000161944	protein_coding	ENST00000870981	7115696	740141.000000	proximity ENSG00000161944:6115696-8115696
chr17:7855761-7855912	17	7855762	7855912	ENSG00000161955	protein_coding	ENST00000380535	7558292	297545.000000	proximity ENSG00000161955:6558292-8558292
chr17:7855761-7855912	17	7855762	7855912	ENSG00000161956	protein_coding	ENST00000937871	7561938	293899.000000	proximity ENSG00000161956:6561938-8561938
chr17:7855761-7855912	17	7855762	7855912	ENSG00000161958	protein_coding	ENST00000874610	7438265	417572.000000	proximity ENSG00000161958:6438265-8438265
chr17:7855761-7855912	17	7855762	7855912	ENSG00000161960	protein_coding	ENST00000934298	7572760	283077.000000	proximity ENSG00000161960:6572760-8572760
chr17:7855761-7855912	17	7855762	7855912	ENSG00000161970	protein_coding	ENST00000913707	8383164	527327.000000	proximity ENSG00000161970:7383164-9383164
chr17:7855761-7855912	17	7855762	7855912	ENSG00000161973	protein_coding	ENST00000857513	8745935	890098.000000	proximity ENSG00000161973:7745935-9745935
chr17:7855761-7855912	17	7855762	7855912	ENSG00000166579	protein_coding	ENST00000953599	8436067	580230.000000	proximity ENSG00000166579:7436067-9436067
chr17:7855761-7855912	17	7855762	7855912	ENSG00000167874	protein_coding	ENST00000856543	7855059	778.000000	proximity ENSG00000167874:6855059-8855059
chr17:7855761-7855912	17	7855762	7855912	ENSG00000169992	protein_coding	ENST00000302926	7407845	447992.000000	proximity ENSG00000169992:6407845-8407845
chr17:7855761-7855912	17	7855762	7855912	ENSG00000170004	protein_coding	ENST00000700753	7884796	28959.000000	proximity ENSG00000170004:6884796-8884796
chr17:7855761-7855912	17	7855762	7855912	ENSG00000170037	protein_coding	ENST00000563694	7932206	76369.000000	proximity ENSG00000170037:6932206-8932206
chr17:7855761-7855912	17	7855762	7855912	ENSG00000170043	protein_coding	ENST00000968005	7931946	76109.000000	proximity ENSG00000170043:6931946-8931946
chr17:7855761-7855912	17	7855762	7855912	ENSG00000170049	protein_coding	ENST00000910604	7929819	73982.000000	proximity ENSG00000170049:6929819-8929819
chr17:7855761-7855912	17	7855762	7855912	ENSG00000170175	protein_coding	ENST00000306071	7445061	410776.000000	proximity ENSG00000170175:6445061-8445061
chr17:7855761-7855912	17	7855762	7855912	ENSG00000170291	protein_coding	ENST00000356683	7251739	604098.000000	proximity ENSG00000170291:6251739-8251739
chr17:7855761-7855912	17	7855762	7855912	ENSG00000170296	protein_coding	ENST00000302386	7242449	613388.000000	proximity ENSG00000170296:6242449-8242449
chr17:7855761-7855912	17	7855762	7855912	ENSG00000174282	protein_coding	ENST00000949768	7470373	385464.000000	proximity ENSG00000174282:6470373-8470373
chr17:7855761-7855912	17	7855762	7855912	ENSG00000174292	protein_coding	ENST00000570896	7380534	475303.000000	proximity ENSG00000174292:6380534-8380534
chr17:7855761-7855912	17	7855762	7855912	ENSG00000174326	protein_coding	ENST00000662352	7044092	811745.000000	proximity ENSG00000174326:6044092-8044092
chr17:7855761-7855912	17	7855762	7855912	ENSG00000174327	protein_coding	ENST00000308027	7036015	819822.000000	proximity ENSG00000174327:6036015-8036015
chr17:7855761-7855912	17	7855762	7855912	ENSG00000175826	protein_coding	ENST00000912384	7251976	603861.000000	proximity ENSG00000175826:6251976-8251976
chr17:7855761-7855912	17	7855762	7855912	ENSG00000178921	protein_coding	ENST00000937382	8249277	393440.000000	proximity ENSG00000178921:7249277-9249277
chr17:7855761-7855912	17	7855762	7855912	ENSG00000178971	protein_coding	ENST00000651323	8248056	392219.000000	proximity ENSG00000178971:7248056-9248056
chr17:7855761-7855912	17	7855762	7855912	ENSG00000178999	protein_coding	ENST00000932557	8210584	354747.000000	proximity ENSG00000178999:7210584-9210584
chr17:7855761-7855912	17	7855762	7855912	ENSG00000179029	protein_coding	ENST00000532998	8176373	320536.000000	proximity ENSG00000179029:7176373-9176373
chr17:7855761-7855912	17	7855762	7855912	ENSG00000179094	protein_coding	ENST00000317276	8152404	296567.000000	proximity ENSG00000179094:7152404-9152404
chr17:7855761-7855912	17	7855762	7855912	ENSG00000179111	protein_coding	ENST00000541682	8124106	268269.000000	proximity ENSG00000179111:7124106-9124106
chr17:7855761-7855912	17	7855762	7855912	ENSG00000179148	protein_coding	ENST00000380149	8118489	262652.000000	proximity ENSG00000179148:7118489-9118489
chr17:7855761-7855912	17	7855762	7855912	ENSG00000179477	protein_coding	ENST00000647874	8087716	231879.000000	proximity ENSG00000179477:7087716-9087716
chr17:7855761-7855912	17	7855762	7855912	ENSG00000179593	protein_coding	ENST00000944447	8039011	183174.000000	proximity ENSG00000179593:7039011-9039011
chr17:7855761-7855912	17	7855762	7855912	ENSG00000179859	protein_coding	ENST00000324348	7916289	60452.000000	proximity ENSG00000179859:6916289-8916289
chr17:7855761-7855912	17	7855762	7855912	ENSG00000181222	protein_coding	ENST00000674977	7484366	371471.000000	proximity ENSG00000181222:6484366-8484366
chr17:7855761-7855912	17	7855762	7855912	ENSG00000181284	protein_coding	ENST00000323206	7435435	420402.000000	proximity ENSG00000181284:6435435-8435435
chr17:7855761-7855912	17	7855762	7855912	ENSG00000181323	protein_coding	ENST00000323675	7420324	435513.000000	proximity ENSG00000181323:6420324-8420324
chr17:7855761-7855912	17	7855762	7855912	ENSG00000181856	protein_coding	ENST00000859022	7281720	574117.000000	proximity ENSG00000181856:6281720-8281720
chr17:7855761-7855912	17	7855762	7855912	ENSG00000181885	protein_coding	ENST00000888702	7263095	592742.000000	proximity ENSG00000181885:6263095-8263095
chr17:7855761-7855912	17	7855762	7855912	ENSG00000182224	protein_coding	ENST00000332439	7858003	2166.000000	proximity ENSG00000182224:6858003-8858003
chr17:7855761-7855912	17	7855762	7855912	ENSG00000182896	protein_coding	ENST00000389982	7355123	500714.000000	proximity ENSG00000182896:6355123-8355123
chr17:7855761-7855912	17	7855762	7855912	ENSG00000183011	protein_coding	ENST00000333775	7857854	2017.000000	proximity ENSG00000183011:6857854-8857854
chr17:7855761-7855912	17	7855762	7855912	ENSG00000183318	protein_coding	ENST00000689094	8758546	902709.000000	proximity ENSG00000183318:7758546-9758546
chr17:7855761-7855912	17	7855762	7855912	ENSG00000183914	protein_coding	ENST00000572933	7717744	138093.000000	proximity ENSG00000183914:6717744-8717744
chr17:7855761-7855912	17	7855762	7855912	ENSG00000184560	protein_coding	ENST00000333870	7425616	430221.000000	proximity ENSG00000184560:6425616-8425616
chr17:7855761-7855912	17	7855762	7855912	ENSG00000184619	protein_coding	ENST00000396267	8376704	520867.000000	proximity ENSG00000184619:7376704-9376704
chr17:7855761-7855912	17	7855762	7855912	ENSG00000184650	protein_coding	ENST00000328248	8339840	484003.000000	proximity ENSG00000184650:7339840-9339840
chr17:7855761-7855912	17	7855762	7855912	ENSG00000185156	protein_coding	ENST00000329805	8799365	943528.000000	proximity ENSG00000185156:7799365-9799365
chr17:7855761-7855912	17	7855762	7855912	ENSG00000187838	protein_coding	ENST00000955900	7397054	458783.000000	proximity ENSG00000187838:6397054-8397054
chr17:7855761-7855912	17	7855762	7855912	ENSG00000189051	protein_coding	ENST00000399398	8397827	541990.000000	proximity ENSG00000189051:7397827-9397827
chr17:7855761-7855912	17	7855762	7855912	ENSG00000196544	protein_coding	ENST00000389017	8190180	334343.000000	proximity ENSG00000196544:7190180-9190180
chr17:7855761-7855912	17	7855762	7855912	ENSG00000198844	protein_coding	ENST00000852584	8310241	454404.000000	proximity ENSG00000198844:7310241-9310241
chr17:7855761-7855912	17	7855762	7855912	ENSG00000205544	protein_coding	ENST00000576017	7404039	451798.000000	proximity ENSG00000205544:6404039-8404039
chr17:7855761-7855912	17	7855762	7855912	ENSG00000213859	protein_coding	ENST00000576980	7351889	503948.000000	proximity ENSG00000213859:6351889-8351889
chr17:7855761-7855912	17	7855762	7855912	ENSG00000215041	protein_coding	ENST00000948436	7329316	526521.000000	proximity ENSG00000215041:6329316-8329316
chr17:7855761-7855912	17	7855762	7855912	ENSG00000219200	protein_coding	ENST00000548577	7012417	843420.000000	proximity ENSG00000219200:6012417-8012417
chr17:7855761-7855912	17	7855762	7855912	ENSG00000220205	protein_coding	ENST00000316509	8162948	307111.000000	proximity ENSG00000220205:7162948-9162948
chr17:7855761-7855912	17	7855762	7855912	ENSG00000239697	protein_coding	ENST00000700015	7548938	306899.000000	proximity ENSG00000239697:6548938-8548938
chr17:7855761-7855912	17	7855762	7855912	ENSG00000248871	protein_coding	ENST00000293826	7549099	306738.000000	proximity ENSG00000248871:6549099-8549099
chr17:7855761-7855912	17	7855762	7855912	ENSG00000258315	protein_coding	ENST00000546495	7014495	841342.000000	proximity ENSG00000258315:6014495-8014495
chr17:7855761-7855912	17	7855762	7855912	ENSG00000259224	protein_coding	ENST00000412468	7481446	374391.000000	proximity ENSG00000259224:6481446-8481446
chr17:7855761-7855912	17	7855762	7855912	ENSG00000263620	protein_coding	ENST00000498285	8162975	307138.000000	proximity ENSG00000263620:7162975-9162975
chr17:7855761-7855912	17	7855762	7855912	ENSG00000283439	protein_coding	ENST00000636696	7428857	426980.000000	proximity ENSG00000283439:6428857-8428857
chr17:78557697-78557848	17	78557698	78557848	ENSG00000035862	protein_coding	ENST00000262768	78925387	367614.000000	proximity ENSG00000035862:77925387-79925387
chr17:78557697-78557848	17	78557698	78557848	ENSG00000055483	protein_coding	ENST00000865525	78840705	282932.000000	proximity ENSG00000055483:77840705-79840705
chr17:78557697-78557848	17	78557698	78557848	ENSG00000078687	protein_coding	ENST00000696270	77958703	599070.000000	proximity ENSG00000078687:76958703-78958703
chr17:78557697-78557848	17	78557698	78557848	ENSG00000087157	protein_coding	ENST00000920348	78378650	179123.000000	proximity ENSG00000087157:77378650-79378650
chr17:78557697-78557848	17	78557698	78557848	ENSG00000089685	protein_coding	ENST00000301633	78214186	343587.000000	proximity ENSG00000089685:77214186-79214186
chr17:78557697-78557848	17	78557698	78557848	ENSG00000108639	protein_coding	ENST00000590201	78169158	388615.000000	proximity ENSG00000108639:77169158-79169158
chr17:78557697-78557848	17	78557698	78557848	ENSG00000108669	protein_coding	ENST00000589297	78723750	165977.000000	proximity ENSG00000108669:77723750-79723750
chr17:78557697-78557848	17	78557698	78557848	ENSG00000108679	protein_coding	ENST00000953699	78978024	420251.000000	proximity ENSG00000108679:77978024-79978024
chr17:78557697-78557848	17	78557698	78557848	ENSG00000141524	protein_coding	ENST00000590602	78128755	429018.000000	proximity ENSG00000141524:77128755-79128755
chr17:78557697-78557848	17	78557698	78557848	ENSG00000167280	protein_coding	ENST00000579016	79074824	517051.000000	proximity ENSG00000167280:78074824-80074824
chr17:78557697-78557848	17	78557698	78557848	ENSG00000167895	protein_coding	ENST00000972441	78130770	427003.000000	proximity ENSG00000167895:77130770-79130770
chr17:78557697-78557848	17	78557698	78557848	ENSG00000167900	protein_coding	ENST00000588734	78187233	370540.000000	proximity ENSG00000167900:77187233-79187233
chr17:78557697-78557848	17	78557698	78557848	ENSG00000171302	protein_coding	ENST00000907722	78999288	441515.000000	proximity ENSG00000171302:77999288-79999288
chr17:78557697-78557848	17	78557698	78557848	ENSG00000173918	protein_coding	ENST00000951175	79022877	465104.000000	proximity ENSG00000173918:78022877-80022877
chr17:78557697-78557848	17	78557698	78557848	ENSG00000178404	protein_coding	ENST00000322630	78903201	345428.000000	proximity ENSG00000178404:77903201-79903201
chr17:78557697-78557848	17	78557698	78557848	ENSG00000183077	protein_coding	ENST00000857474	78187362	370411.000000	proximity ENSG00000183077:77187362-79187362
chr17:78557697-78557848	17	78557698	78557848	ENSG00000184557	protein_coding	ENST00000330871	78360077	197696.000000	proximity ENSG00000184557:77360077-79360077
chr17:78557697-78557848	17	78557698	78557848	ENSG00000187775	protein_coding	ENST00000389840	78577396	19623.000000	proximity ENSG00000187775:77577396-79577396
chr17:78557697-78557848	17	78557698	78557848	ENSG00000187997	protein_coding	ENST00000340363	78146385	411388.000000	proximity ENSG00000187997:77146385-79146385
chr17:78557697-78557848	17	78557698	78557848	ENSG00000204278	protein_coding	ENST00000586400	78231310	326463.000000	proximity ENSG00000204278:77231310-79231310
chr17:78557857-78558008	17	78557858	78558008	ENSG00000035862	protein_coding	ENST00000262768	78925387	367454.000000	proximity ENSG00000035862:77925387-79925387
chr17:78557857-78558008	17	78557858	78558008	ENSG00000055483	protein_coding	ENST00000865525	78840705	282772.000000	proximity ENSG00000055483:77840705-79840705
chr17:78557857-78558008	17	78557858	78558008	ENSG00000078687	protein_coding	ENST00000696270	77958703	599230.000000	proximity ENSG00000078687:76958703-78958703
chr17:78557857-78558008	17	78557858	78558008	ENSG00000087157	protein_coding	ENST00000920348	78378650	179283.000000	proximity ENSG00000087157:77378650-79378650
chr17:78557857-78558008	17	78557858	78558008	ENSG00000089685	protein_coding	ENST00000301633	78214186	343747.000000	proximity ENSG00000089685:77214186-79214186
chr17:78557857-78558008	17	78557858	78558008	ENSG00000108639	protein_coding	ENST00000590201	78169158	388775.000000	proximity ENSG00000108639:77169158-79169158
chr17:78557857-78558008	17	78557858	78558008	ENSG00000108669	protein_coding	ENST00000589297	78723750	165817.000000	proximity ENSG00000108669:77723750-79723750
chr17:78557857-78558008	17	78557858	78558008	ENSG00000108679	protein_coding	ENST00000953699	78978024	420091.000000	proximity ENSG00000108679:77978024-79978024
chr17:78557857-78558008	17	78557858	78558008	ENSG00000141524	protein_coding	ENST00000590602	78128755	429178.000000	proximity ENSG00000141524:77128755-79128755
chr17:78557857-78558008	17	78557858	78558008	ENSG00000167280	protein_coding	ENST00000579016	79074824	516891.000000	proximity ENSG00000167280:78074824-80074824
chr17:78557857-78558008	17	78557858	78558008	ENSG00000167895	protein_coding	ENST00000972441	78130770	427163.000000	proximity ENSG00000167895:77130770-79130770
chr17:78557857-78558008	17	78557858	78558008	ENSG00000167900	protein_coding	ENST00000588734	78187233	370700.000000	proximity ENSG00000167900:77187233-79187233
chr17:78557857-78558008	17	78557858	78558008	ENSG00000171302	protein_coding	ENST00000907722	78999288	441355.000000	proximity ENSG00000171302:77999288-79999288
chr17:78557857-78558008	17	78557858	78558008	ENSG00000173918	protein_coding	ENST00000951175	79022877	464944.000000	proximity ENSG00000173918:78022877-80022877
chr17:78557857-78558008	17	78557858	78558008	ENSG00000178404	protein_coding	ENST00000322630	78903201	345268.000000	proximity ENSG00000178404:77903201-79903201
chr17:78557857-78558008	17	78557858	78558008	ENSG00000183077	protein_coding	ENST00000857474	78187362	370571.000000	proximity ENSG00000183077:77187362-79187362
chr17:78557857-78558008	17	78557858	78558008	ENSG00000184557	protein_coding	ENST00000330871	78360077	197856.000000	proximity ENSG00000184557:77360077-79360077
chr17:78557857-78558008	17	78557858	78558008	ENSG00000187775	protein_coding	ENST00000389840	78577396	19463.000000	proximity ENSG00000187775:77577396-79577396
chr17:78557857-78558008	17	78557858	78558008	ENSG00000187997	protein_coding	ENST00000340363	78146385	411548.000000	proximity ENSG00000187997:77146385-79146385
chr17:78557857-78558008	17	78557858	78558008	ENSG00000204278	protein_coding	ENST00000586400	78231310	326623.000000	proximity ENSG00000204278:77231310-79231310
chr17:78558522-78558673	17	78558523	78558673	ENSG00000035862	protein_coding	ENST00000262768	78925387	366789.000000	proximity ENSG00000035862:77925387-79925387
chr17:78558522-78558673	17	78558523	78558673	ENSG00000055483	protein_coding	ENST00000865525	78840705	282107.000000	proximity ENSG00000055483:77840705-79840705
chr17:78558522-78558673	17	78558523	78558673	ENSG00000078687	protein_coding	ENST00000696270	77958703	599895.000000	proximity ENSG00000078687:76958703-78958703
chr17:78558522-78558673	17	78558523	78558673	ENSG00000087157	protein_coding	ENST00000920348	78378650	179948.000000	proximity ENSG00000087157:77378650-79378650
chr17:78558522-78558673	17	78558523	78558673	ENSG00000089685	protein_coding	ENST00000301633	78214186	344412.000000	proximity ENSG00000089685:77214186-79214186
chr17:78558522-78558673	17	78558523	78558673	ENSG00000108639	protein_coding	ENST00000590201	78169158	389440.000000	proximity ENSG00000108639:77169158-79169158
chr17:78558522-78558673	17	78558523	78558673	ENSG00000108669	protein_coding	ENST00000589297	78723750	165152.000000	proximity ENSG00000108669:77723750-79723750
chr17:78558522-78558673	17	78558523	78558673	ENSG00000108679	protein_coding	ENST00000953699	78978024	419426.000000	proximity ENSG00000108679:77978024-79978024
chr17:78558522-78558673	17	78558523	78558673	ENSG00000141524	protein_coding	ENST00000590602	78128755	429843.000000	proximity ENSG00000141524:77128755-79128755
chr17:78558522-78558673	17	78558523	78558673	ENSG00000167280	protein_coding	ENST00000579016	79074824	516226.000000	proximity ENSG00000167280:78074824-80074824
chr17:78558522-78558673	17	78558523	78558673	ENSG00000167895	protein_coding	ENST00000972441	78130770	427828.000000	proximity ENSG00000167895:77130770-79130770
chr17:78558522-78558673	17	78558523	78558673	ENSG00000167900	protein_coding	ENST00000588734	78187233	371365.000000	proximity ENSG00000167900:77187233-79187233
chr17:78558522-78558673	17	78558523	78558673	ENSG00000171302	protein_coding	ENST00000907722	78999288	440690.000000	proximity ENSG00000171302:77999288-79999288
chr17:78558522-78558673	17	78558523	78558673	ENSG00000173918	protein_coding	ENST00000951175	79022877	464279.000000	proximity ENSG00000173918:78022877-80022877
chr17:78558522-78558673	17	78558523	78558673	ENSG00000178404	protein_coding	ENST00000322630	78903201	344603.000000	proximity ENSG00000178404:77903201-79903201
chr17:78558522-78558673	17	78558523	78558673	ENSG00000183077	protein_coding	ENST00000857474	78187362	371236.000000	proximity ENSG00000183077:77187362-79187362
chr17:78558522-78558673	17	78558523	78558673	ENSG00000184557	protein_coding	ENST00000330871	78360077	198521.000000	proximity ENSG00000184557:77360077-79360077
chr17:78558522-78558673	17	78558523	78558673	ENSG00000187775	protein_coding	ENST00000389840	78577396	18798.000000	proximity ENSG00000187775:77577396-79577396
chr17:78558522-78558673	17	78558523	78558673	ENSG00000187997	protein_coding	ENST00000340363	78146385	412213.000000	proximity ENSG00000187997:77146385-79146385
chr17:78558522-78558673	17	78558523	78558673	ENSG00000204278	protein_coding	ENST00000586400	78231310	327288.000000	proximity ENSG00000204278:77231310-79231310
chr17:78559817-78559968	17	78559818	78559968	ENSG00000035862	protein_coding	ENST00000262768	78925387	365494.000000	proximity ENSG00000035862:77925387-79925387
chr17:78559817-78559968	17	78559818	78559968	ENSG00000055483	protein_coding	ENST00000865525	78840705	280812.000000	proximity ENSG00000055483:77840705-79840705
chr17:78559817-78559968	17	78559818	78559968	ENSG00000078687	protein_coding	ENST00000696270	77958703	601190.000000	proximity ENSG00000078687:76958703-78958703
chr17:78559817-78559968	17	78559818	78559968	ENSG00000087157	protein_coding	ENST00000920348	78378650	181243.000000	proximity ENSG00000087157:77378650-79378650
chr17:78559817-78559968	17	78559818	78559968	ENSG00000089685	protein_coding	ENST00000301633	78214186	345707.000000	proximity ENSG00000089685:77214186-79214186
chr17:78559817-78559968	17	78559818	78559968	ENSG00000108639	protein_coding	ENST00000590201	78169158	390735.000000	proximity ENSG00000108639:77169158-79169158
chr17:78559817-78559968	17	78559818	78559968	ENSG00000108669	protein_coding	ENST00000589297	78723750	163857.000000	proximity ENSG00000108669:77723750-79723750
chr17:78559817-78559968	17	78559818	78559968	ENSG00000108679	protein_coding	ENST00000953699	78978024	418131.000000	proximity ENSG00000108679:77978024-79978024
chr17:78559817-78559968	17	78559818	78559968	ENSG00000141524	protein_coding	ENST00000590602	78128755	431138.000000	proximity ENSG00000141524:77128755-79128755
chr17:78559817-78559968	17	78559818	78559968	ENSG00000167280	protein_coding	ENST00000579016	79074824	514931.000000	proximity ENSG00000167280:78074824-80074824
chr17:78559817-78559968	17	78559818	78559968	ENSG00000167895	protein_coding	ENST00000972441	78130770	429123.000000	proximity ENSG00000167895:77130770-79130770
chr17:78559817-78559968	17	78559818	78559968	ENSG00000167900	protein_coding	ENST00000588734	78187233	372660.000000	proximity ENSG00000167900:77187233-79187233
chr17:78559817-78559968	17	78559818	78559968	ENSG00000171302	protein_coding	ENST00000907722	78999288	439395.000000	proximity ENSG00000171302:77999288-79999288
chr17:78559817-78559968	17	78559818	78559968	ENSG00000173918	protein_coding	ENST00000951175	79022877	462984.000000	proximity ENSG00000173918:78022877-80022877
chr17:78559817-78559968	17	78559818	78559968	ENSG00000178404	protein_coding	ENST00000322630	78903201	343308.000000	proximity ENSG00000178404:77903201-79903201
chr17:78559817-78559968	17	78559818	78559968	ENSG00000183077	protein_coding	ENST00000857474	78187362	372531.000000	proximity ENSG00000183077:77187362-79187362
chr17:78559817-78559968	17	78559818	78559968	ENSG00000184557	protein_coding	ENST00000330871	78360077	199816.000000	proximity ENSG00000184557:77360077-79360077
chr17:78559817-78559968	17	78559818	78559968	ENSG00000187775	protein_coding	ENST00000389840	78577396	17503.000000	proximity ENSG00000187775:77577396-79577396
chr17:78559817-78559968	17	78559818	78559968	ENSG00000187997	protein_coding	ENST00000340363	78146385	413508.000000	proximity ENSG00000187997:77146385-79146385
chr17:78559817-78559968	17	78559818	78559968	ENSG00000204278	protein_coding	ENST00000586400	78231310	328583.000000	proximity ENSG00000204278:77231310-79231310
chr17:7856001-7856152	17	7856002	7856152	ENSG00000004975	protein_coding	ENST00000951245	7234521	621556.000000	proximity ENSG00000004975:6234521-8234521
chr17:7856001-7856152	17	7856002	7856152	ENSG00000006047	protein_coding	ENST00000007699	7294639	561438.000000	proximity ENSG00000006047:6294639-8294639
chr17:7856001-7856152	17	7856002	7856152	ENSG00000040633	protein_coding	ENST00000320316	7239457	616620.000000	proximity ENSG00000040633:6239457-8239457
chr17:7856001-7856152	17	7856002	7856152	ENSG00000072778	protein_coding	ENST00000883757	7219835	636242.000000	proximity ENSG00000072778:6219835-8219835
chr17:7856001-7856152	17	7856002	7856152	ENSG00000072818	protein_coding	ENST00000911038	7332960	523117.000000	proximity ENSG00000072818:6332960-8332960
chr17:7856001-7856152	17	7856002	7856152	ENSG00000108839	protein_coding	ENST00000915595	6996049	860028.000000	proximity ENSG00000108839:5996049-7996049
chr17:7856001-7856152	17	7856002	7856152	ENSG00000108947	protein_coding	ENST00000226091	7705202	150875.000000	proximity ENSG00000108947:6705202-8705202
chr17:7856001-7856152	17	7856002	7856152	ENSG00000108961	protein_coding	ENST00000439238	8288678	432601.000000	proximity ENSG00000108961:7288678-9288678
chr17:7856001-7856152	17	7856002	7856152	ENSG00000125434	protein_coding	ENST00000380067	8294852	438775.000000	proximity ENSG00000125434:7294852-9294852
chr17:7856001-7856152	17	7856002	7856152	ENSG00000129194	protein_coding	ENST00000250055	7590094	265983.000000	proximity ENSG00000129194:6590094-8590094
chr17:7856001-7856152	17	7856002	7856152	ENSG00000129214	protein_coding	ENST00000856862	7627551	228526.000000	proximity ENSG00000129214:6627551-8627551
chr17:7856001-7856152	17	7856002	7856152	ENSG00000129226	protein_coding	ENST00000965359	7579380	276697.000000	proximity ENSG00000129226:6579380-8579380
chr17:7856001-7856152	17	7856002	7856152	ENSG00000129244	protein_coding	ENST00000250111	7650926	205151.000000	proximity ENSG00000129244:6650926-8650926
chr17:7856001-7856152	17	7856002	7856152	ENSG00000129245	protein_coding	ENST00000250113	7614897	241180.000000	proximity ENSG00000129245:6614897-8614897
chr17:7856001-7856152	17	7856002	7856152	ENSG00000129255	protein_coding	ENST00000853387	7583848	272229.000000	proximity ENSG00000129255:6583848-8583848
chr17:7856001-7856152	17	7856002	7856152	ENSG00000132507	protein_coding	ENST00000894308	7308926	547151.000000	proximity ENSG00000132507:6308926-8308926
chr17:7856001-7856152	17	7856002	7856152	ENSG00000132510	protein_coding	ENST00000911119	7834193	21884.000000	proximity ENSG00000132510:6834193-8834193
chr17:7856001-7856152	17	7856002	7856152	ENSG00000132514	protein_coding	ENST00000874072	7081166	774911.000000	proximity ENSG00000132514:6081166-8081166
chr17:7856001-7856152	17	7856002	7856152	ENSG00000132518	protein_coding	ENST00000254854	8002615	146538.000000	proximity ENSG00000132518:7002615-9002615
chr17:7856001-7856152	17	7856002	7856152	ENSG00000132522	protein_coding	ENST00000389167	7315343	540734.000000	proximity ENSG00000132522:6315343-8315343
chr17:7856001-7856152	17	7856002	7856152	ENSG00000132535	protein_coding	ENST00000648172	7219836	636241.000000	proximity ENSG00000132535:6219836-8219836
chr17:7856001-7856152	17	7856002	7856152	ENSG00000133026	protein_coding	ENST00000916044	8632303	776226.000000	proximity ENSG00000133026:7632303-9632303
chr17:7856001-7856152	17	7856002	7856152	ENSG00000141499	protein_coding	ENST00000316024	7686301	169776.000000	proximity ENSG00000141499:6686301-8686301
chr17:7856001-7856152	17	7856002	7856152	ENSG00000141504	protein_coding	ENST00000857010	7627876	228201.000000	proximity ENSG00000141504:6627876-8627876
chr17:7856001-7856152	17	7856002	7856152	ENSG00000141505	protein_coding	ENST00000863763	7179420	676657.000000	proximity ENSG00000141505:6179420-8179420
chr17:7856001-7856152	17	7856002	7856152	ENSG00000141510	protein_coding	ENST00000714409	7687490	168587.000000	proximity ENSG00000141510:6687490-8687490
chr17:7856001-7856152	17	7856002	7856152	ENSG00000161939	protein_coding	ENST00000547302	7013733	842344.000000	proximity ENSG00000161939:6013733-8013733
chr17:7856001-7856152	17	7856002	7856152	ENSG00000161940	protein_coding	ENST00000896967	7023096	832981.000000	proximity ENSG00000161940:6023096-8023096
chr17:7856001-7856152	17	7856002	7856152	ENSG00000161944	protein_coding	ENST00000870981	7115696	740381.000000	proximity ENSG00000161944:6115696-8115696
chr17:7856001-7856152	17	7856002	7856152	ENSG00000161955	protein_coding	ENST00000380535	7558292	297785.000000	proximity ENSG00000161955:6558292-8558292
chr17:7856001-7856152	17	7856002	7856152	ENSG00000161956	protein_coding	ENST00000937871	7561938	294139.000000	proximity ENSG00000161956:6561938-8561938
chr17:7856001-7856152	17	7856002	7856152	ENSG00000161958	protein_coding	ENST00000874610	7438265	417812.000000	proximity ENSG00000161958:6438265-8438265
chr17:7856001-7856152	17	7856002	7856152	ENSG00000161960	protein_coding	ENST00000934298	7572760	283317.000000	proximity ENSG00000161960:6572760-8572760
chr17:7856001-7856152	17	7856002	7856152	ENSG00000161970	protein_coding	ENST00000913707	8383164	527087.000000	proximity ENSG00000161970:7383164-9383164
chr17:7856001-7856152	17	7856002	7856152	ENSG00000161973	protein_coding	ENST00000857513	8745935	889858.000000	proximity ENSG00000161973:7745935-9745935
chr17:7856001-7856152	17	7856002	7856152	ENSG00000166579	protein_coding	ENST00000953599	8436067	579990.000000	proximity ENSG00000166579:7436067-9436067
chr17:7856001-7856152	17	7856002	7856152	ENSG00000167874	protein_coding	ENST00000856543	7855059	1018.000000	proximity ENSG00000167874:6855059-8855059
chr17:7856001-7856152	17	7856002	7856152	ENSG00000169992	protein_coding	ENST00000302926	7407845	448232.000000	proximity ENSG00000169992:6407845-8407845
chr17:7856001-7856152	17	7856002	7856152	ENSG00000170004	protein_coding	ENST00000700753	7884796	28719.000000	proximity ENSG00000170004:6884796-8884796
chr17:7856001-7856152	17	7856002	7856152	ENSG00000170037	protein_coding	ENST00000563694	7932206	76129.000000	proximity ENSG00000170037:6932206-8932206
chr17:7856001-7856152	17	7856002	7856152	ENSG00000170043	protein_coding	ENST00000968005	7931946	75869.000000	proximity ENSG00000170043:6931946-8931946
chr17:7856001-7856152	17	7856002	7856152	ENSG00000170049	protein_coding	ENST00000910604	7929819	73742.000000	proximity ENSG00000170049:6929819-8929819
chr17:7856001-7856152	17	7856002	7856152	ENSG00000170175	protein_coding	ENST00000306071	7445061	411016.000000	proximity ENSG00000170175:6445061-8445061
chr17:7856001-7856152	17	7856002	7856152	ENSG00000170291	protein_coding	ENST00000356683	7251739	604338.000000	proximity ENSG00000170291:6251739-8251739
chr17:7856001-7856152	17	7856002	7856152	ENSG00000170296	protein_coding	ENST00000302386	7242449	613628.000000	proximity ENSG00000170296:6242449-8242449
chr17:7856001-7856152	17	7856002	7856152	ENSG00000174282	protein_coding	ENST00000949768	7470373	385704.000000	proximity ENSG00000174282:6470373-8470373
chr17:7856001-7856152	17	7856002	7856152	ENSG00000174292	protein_coding	ENST00000570896	7380534	475543.000000	proximity ENSG00000174292:6380534-8380534
chr17:7856001-7856152	17	7856002	7856152	ENSG00000174326	protein_coding	ENST00000662352	7044092	811985.000000	proximity ENSG00000174326:6044092-8044092
chr17:7856001-7856152	17	7856002	7856152	ENSG00000174327	protein_coding	ENST00000308027	7036015	820062.000000	proximity ENSG00000174327:6036015-8036015
chr17:7856001-7856152	17	7856002	7856152	ENSG00000175826	protein_coding	ENST00000912384	7251976	604101.000000	proximity ENSG00000175826:6251976-8251976
chr17:7856001-7856152	17	7856002	7856152	ENSG00000178921	protein_coding	ENST00000937382	8249277	393200.000000	proximity ENSG00000178921:7249277-9249277
chr17:7856001-7856152	17	7856002	7856152	ENSG00000178971	protein_coding	ENST00000651323	8248056	391979.000000	proximity ENSG00000178971:7248056-9248056
chr17:7856001-7856152	17	7856002	7856152	ENSG00000178999	protein_coding	ENST00000932557	8210584	354507.000000	proximity ENSG00000178999:7210584-9210584
chr17:7856001-7856152	17	7856002	7856152	ENSG00000179029	protein_coding	ENST00000532998	8176373	320296.000000	proximity ENSG00000179029:7176373-9176373
chr17:7856001-7856152	17	7856002	7856152	ENSG00000179094	protein_coding	ENST00000317276	8152404	296327.000000	proximity ENSG00000179094:7152404-9152404
chr17:7856001-7856152	17	7856002	7856152	ENSG00000179111	protein_coding	ENST00000541682	8124106	268029.000000	proximity ENSG00000179111:7124106-9124106
chr17:7856001-7856152	17	7856002	7856152	ENSG00000179148	protein_coding	ENST00000380149	8118489	262412.000000	proximity ENSG00000179148:7118489-9118489
chr17:7856001-7856152	17	7856002	7856152	ENSG00000179477	protein_coding	ENST00000647874	8087716	231639.000000	proximity ENSG00000179477:7087716-9087716
chr17:7856001-7856152	17	7856002	7856152	ENSG00000179593	protein_coding	ENST00000944447	8039011	182934.000000	proximity ENSG00000179593:7039011-9039011
chr17:7856001-7856152	17	7856002	7856152	ENSG00000179859	protein_coding	ENST00000324348	7916289	60212.000000	proximity ENSG00000179859:6916289-8916289
chr17:7856001-7856152	17	7856002	7856152	ENSG00000181222	protein_coding	ENST00000674977	7484366	371711.000000	proximity ENSG00000181222:6484366-8484366
chr17:7856001-7856152	17	7856002	7856152	ENSG00000181284	protein_coding	ENST00000323206	7435435	420642.000000	proximity ENSG00000181284:6435435-8435435
chr17:7856001-7856152	17	7856002	7856152	ENSG00000181323	protein_coding	ENST00000323675	7420324	435753.000000	proximity ENSG00000181323:6420324-8420324
chr17:7856001-7856152	17	7856002	7856152	ENSG00000181856	protein_coding	ENST00000859022	7281720	574357.000000	proximity ENSG00000181856:6281720-8281720
chr17:7856001-7856152	17	7856002	7856152	ENSG00000181885	protein_coding	ENST00000888702	7263095	592982.000000	proximity ENSG00000181885:6263095-8263095
chr17:7856001-7856152	17	7856002	7856152	ENSG00000182224	protein_coding	ENST00000332439	7858003	1926.000000	proximity ENSG00000182224:6858003-8858003
chr17:7856001-7856152	17	7856002	7856152	ENSG00000182896	protein_coding	ENST00000389982	7355123	500954.000000	proximity ENSG00000182896:6355123-8355123
chr17:7856001-7856152	17	7856002	7856152	ENSG00000183011	protein_coding	ENST00000333775	7857854	1777.000000	proximity ENSG00000183011:6857854-8857854
chr17:7856001-7856152	17	7856002	7856152	ENSG00000183318	protein_coding	ENST00000689094	8758546	902469.000000	proximity ENSG00000183318:7758546-9758546
chr17:7856001-7856152	17	7856002	7856152	ENSG00000183914	protein_coding	ENST00000572933	7717744	138333.000000	proximity ENSG00000183914:6717744-8717744
chr17:7856001-7856152	17	7856002	7856152	ENSG00000184560	protein_coding	ENST00000333870	7425616	430461.000000	proximity ENSG00000184560:6425616-8425616
chr17:7856001-7856152	17	7856002	7856152	ENSG00000184619	protein_coding	ENST00000396267	8376704	520627.000000	proximity ENSG00000184619:7376704-9376704
chr17:7856001-7856152	17	7856002	7856152	ENSG00000184650	protein_coding	ENST00000328248	8339840	483763.000000	proximity ENSG00000184650:7339840-9339840
chr17:7856001-7856152	17	7856002	7856152	ENSG00000185156	protein_coding	ENST00000329805	8799365	943288.000000	proximity ENSG00000185156:7799365-9799365
chr17:7856001-7856152	17	7856002	7856152	ENSG00000187838	protein_coding	ENST00000955900	7397054	459023.000000	proximity ENSG00000187838:6397054-8397054
chr17:7856001-7856152	17	7856002	7856152	ENSG00000189051	protein_coding	ENST00000399398	8397827	541750.000000	proximity ENSG00000189051:7397827-9397827
chr17:7856001-7856152	17	7856002	7856152	ENSG00000196544	protein_coding	ENST00000389017	8190180	334103.000000	proximity ENSG00000196544:7190180-9190180
chr17:7856001-7856152	17	7856002	7856152	ENSG00000198844	protein_coding	ENST00000852584	8310241	454164.000000	proximity ENSG00000198844:7310241-9310241
chr17:7856001-7856152	17	7856002	7856152	ENSG00000205544	protein_coding	ENST00000576017	7404039	452038.000000	proximity ENSG00000205544:6404039-8404039
chr17:7856001-7856152	17	7856002	7856152	ENSG00000213859	protein_coding	ENST00000576980	7351889	504188.000000	proximity ENSG00000213859:6351889-8351889
chr17:7856001-7856152	17	7856002	7856152	ENSG00000215041	protein_coding	ENST00000948436	7329316	526761.000000	proximity ENSG00000215041:6329316-8329316
chr17:7856001-7856152	17	7856002	7856152	ENSG00000219200	protein_coding	ENST00000548577	7012417	843660.000000	proximity ENSG00000219200:6012417-8012417
chr17:7856001-7856152	17	7856002	7856152	ENSG00000220205	protein_coding	ENST00000316509	8162948	306871.000000	proximity ENSG00000220205:7162948-9162948
chr17:7856001-7856152	17	7856002	7856152	ENSG00000239697	protein_coding	ENST00000700015	7548938	307139.000000	proximity ENSG00000239697:6548938-8548938
chr17:7856001-7856152	17	7856002	7856152	ENSG00000248871	protein_coding	ENST00000293826	7549099	306978.000000	proximity ENSG00000248871:6549099-8549099
chr17:7856001-7856152	17	7856002	7856152	ENSG00000258315	protein_coding	ENST00000546495	7014495	841582.000000	proximity ENSG00000258315:6014495-8014495
chr17:7856001-7856152	17	7856002	7856152	ENSG00000259224	protein_coding	ENST00000412468	7481446	374631.000000	proximity ENSG00000259224:6481446-8481446
chr17:7856001-7856152	17	7856002	7856152	ENSG00000263620	protein_coding	ENST00000498285	8162975	306898.000000	proximity ENSG00000263620:7162975-9162975
chr17:7856001-7856152	17	7856002	7856152	ENSG00000283439	protein_coding	ENST00000636696	7428857	427220.000000	proximity ENSG00000283439:6428857-8428857
chr17:7856166-7856317	17	7856167	7856317	ENSG00000004975	protein_coding	ENST00000951245	7234521	621721.000000	proximity ENSG00000004975:6234521-8234521
chr17:7856166-7856317	17	7856167	7856317	ENSG00000006047	protein_coding	ENST00000007699	7294639	561603.000000	proximity ENSG00000006047:6294639-8294639
chr17:7856166-7856317	17	7856167	7856317	ENSG00000040633	protein_coding	ENST00000320316	7239457	616785.000000	proximity ENSG00000040633:6239457-8239457
chr17:7856166-7856317	17	7856167	7856317	ENSG00000072778	protein_coding	ENST00000883757	7219835	636407.000000	proximity ENSG00000072778:6219835-8219835
chr17:7856166-7856317	17	7856167	7856317	ENSG00000072818	protein_coding	ENST00000911038	7332960	523282.000000	proximity ENSG00000072818:6332960-8332960
chr17:7856166-7856317	17	7856167	7856317	ENSG00000108839	protein_coding	ENST00000915595	6996049	860193.000000	proximity ENSG00000108839:5996049-7996049
chr17:7856166-7856317	17	7856167	7856317	ENSG00000108947	protein_coding	ENST00000226091	7705202	151040.000000	proximity ENSG00000108947:6705202-8705202
chr17:7856166-7856317	17	7856167	7856317	ENSG00000108961	protein_coding	ENST00000439238	8288678	432436.000000	proximity ENSG00000108961:7288678-9288678
chr17:7856166-7856317	17	7856167	7856317	ENSG00000125434	protein_coding	ENST00000380067	8294852	438610.000000	proximity ENSG00000125434:7294852-9294852
chr17:7856166-7856317	17	7856167	7856317	ENSG00000129194	protein_coding	ENST00000250055	7590094	266148.000000	proximity ENSG00000129194:6590094-8590094
chr17:7856166-7856317	17	7856167	7856317	ENSG00000129214	protein_coding	ENST00000856862	7627551	228691.000000	proximity ENSG00000129214:6627551-8627551
chr17:7856166-7856317	17	7856167	7856317	ENSG00000129226	protein_coding	ENST00000965359	7579380	276862.000000	proximity ENSG00000129226:6579380-8579380
chr17:7856166-7856317	17	7856167	7856317	ENSG00000129244	protein_coding	ENST00000250111	7650926	205316.000000	proximity ENSG00000129244:6650926-8650926
chr17:7856166-7856317	17	7856167	7856317	ENSG00000129245	protein_coding	ENST00000250113	7614897	241345.000000	proximity ENSG00000129245:6614897-8614897
chr17:7856166-7856317	17	7856167	7856317	ENSG00000129255	protein_coding	ENST00000853387	7583848	272394.000000	proximity ENSG00000129255:6583848-8583848
chr17:7856166-7856317	17	7856167	7856317	ENSG00000132507	protein_coding	ENST00000894308	7308926	547316.000000	proximity ENSG00000132507:6308926-8308926
chr17:7856166-7856317	17	7856167	7856317	ENSG00000132510	protein_coding	ENST00000911119	7834193	22049.000000	proximity ENSG00000132510:6834193-8834193
chr17:7856166-7856317	17	7856167	7856317	ENSG00000132514	protein_coding	ENST00000874072	7081166	775076.000000	proximity ENSG00000132514:6081166-8081166
chr17:7856166-7856317	17	7856167	7856317	ENSG00000132518	protein_coding	ENST00000254854	8002615	146373.000000	proximity ENSG00000132518:7002615-9002615
chr17:7856166-7856317	17	7856167	7856317	ENSG00000132522	protein_coding	ENST00000389167	7315343	540899.000000	proximity ENSG00000132522:6315343-8315343
chr17:7856166-7856317	17	7856167	7856317	ENSG00000132535	protein_coding	ENST00000648172	7219836	636406.000000	proximity ENSG00000132535:6219836-8219836
chr17:7856166-7856317	17	7856167	7856317	ENSG00000133026	protein_coding	ENST00000916044	8632303	776061.000000	proximity ENSG00000133026:7632303-9632303
chr17:7856166-7856317	17	7856167	7856317	ENSG00000141499	protein_coding	ENST00000316024	7686301	169941.000000	proximity ENSG00000141499:6686301-8686301
chr17:7856166-7856317	17	7856167	7856317	ENSG00000141504	protein_coding	ENST00000857010	7627876	228366.000000	proximity ENSG00000141504:6627876-8627876
chr17:7856166-7856317	17	7856167	7856317	ENSG00000141505	protein_coding	ENST00000863763	7179420	676822.000000	proximity ENSG00000141505:6179420-8179420
chr17:7856166-7856317	17	7856167	7856317	ENSG00000141510	protein_coding	ENST00000714409	7687490	168752.000000	proximity ENSG00000141510:6687490-8687490
chr17:7856166-7856317	17	7856167	7856317	ENSG00000161939	protein_coding	ENST00000547302	7013733	842509.000000	proximity ENSG00000161939:6013733-8013733
chr17:7856166-7856317	17	7856167	7856317	ENSG00000161940	protein_coding	ENST00000896967	7023096	833146.000000	proximity ENSG00000161940:6023096-8023096
chr17:7856166-7856317	17	7856167	7856317	ENSG00000161944	protein_coding	ENST00000870981	7115696	740546.000000	proximity ENSG00000161944:6115696-8115696
chr17:7856166-7856317	17	7856167	7856317	ENSG00000161955	protein_coding	ENST00000380535	7558292	297950.000000	proximity ENSG00000161955:6558292-8558292
chr17:7856166-7856317	17	7856167	7856317	ENSG00000161956	protein_coding	ENST00000937871	7561938	294304.000000	proximity ENSG00000161956:6561938-8561938
chr17:7856166-7856317	17	7856167	7856317	ENSG00000161958	protein_coding	ENST00000874610	7438265	417977.000000	proximity ENSG00000161958:6438265-8438265
chr17:7856166-7856317	17	7856167	7856317	ENSG00000161960	protein_coding	ENST00000934298	7572760	283482.000000	proximity ENSG00000161960:6572760-8572760
chr17:7856166-7856317	17	7856167	7856317	ENSG00000161970	protein_coding	ENST00000913707	8383164	526922.000000	proximity ENSG00000161970:7383164-9383164
chr17:7856166-7856317	17	7856167	7856317	ENSG00000161973	protein_coding	ENST00000857513	8745935	889693.000000	proximity ENSG00000161973:7745935-9745935
chr17:7856166-7856317	17	7856167	7856317	ENSG00000166579	protein_coding	ENST00000953599	8436067	579825.000000	proximity ENSG00000166579:7436067-9436067
chr17:7856166-7856317	17	7856167	7856317	ENSG00000167874	protein_coding	ENST00000856543	7855059	1183.000000	proximity ENSG00000167874:6855059-8855059
chr17:7856166-7856317	17	7856167	7856317	ENSG00000169992	protein_coding	ENST00000302926	7407845	448397.000000	proximity ENSG00000169992:6407845-8407845
chr17:7856166-7856317	17	7856167	7856317	ENSG00000170004	protein_coding	ENST00000700753	7884796	28554.000000	proximity ENSG00000170004:6884796-8884796
chr17:7856166-7856317	17	7856167	7856317	ENSG00000170037	protein_coding	ENST00000563694	7932206	75964.000000	proximity ENSG00000170037:6932206-8932206
chr17:7856166-7856317	17	7856167	7856317	ENSG00000170043	protein_coding	ENST00000968005	7931946	75704.000000	proximity ENSG00000170043:6931946-8931946
chr17:7856166-7856317	17	7856167	7856317	ENSG00000170049	protein_coding	ENST00000910604	7929819	73577.000000	proximity ENSG00000170049:6929819-8929819
chr17:7856166-7856317	17	7856167	7856317	ENSG00000170175	protein_coding	ENST00000306071	7445061	411181.000000	proximity ENSG00000170175:6445061-8445061
chr17:7856166-7856317	17	7856167	7856317	ENSG00000170291	protein_coding	ENST00000356683	7251739	604503.000000	proximity ENSG00000170291:6251739-8251739
chr17:7856166-7856317	17	7856167	7856317	ENSG00000170296	protein_coding	ENST00000302386	7242449	613793.000000	proximity ENSG00000170296:6242449-8242449
chr17:7856166-7856317	17	7856167	7856317	ENSG00000174282	protein_coding	ENST00000949768	7470373	385869.000000	proximity ENSG00000174282:6470373-8470373
chr17:7856166-7856317	17	7856167	7856317	ENSG00000174292	protein_coding	ENST00000570896	7380534	475708.000000	proximity ENSG00000174292:6380534-8380534
chr17:7856166-7856317	17	7856167	7856317	ENSG00000174326	protein_coding	ENST00000662352	7044092	812150.000000	proximity ENSG00000174326:6044092-8044092
chr17:7856166-7856317	17	7856167	7856317	ENSG00000174327	protein_coding	ENST00000308027	7036015	820227.000000	proximity ENSG00000174327:6036015-8036015
chr17:7856166-7856317	17	7856167	7856317	ENSG00000175826	protein_coding	ENST00000912384	7251976	604266.000000	proximity ENSG00000175826:6251976-8251976
chr17:7856166-7856317	17	7856167	7856317	ENSG00000178921	protein_coding	ENST00000937382	8249277	393035.000000	proximity ENSG00000178921:7249277-9249277
chr17:7856166-7856317	17	7856167	7856317	ENSG00000178971	protein_coding	ENST00000651323	8248056	391814.000000	proximity ENSG00000178971:7248056-9248056
chr17:7856166-7856317	17	7856167	7856317	ENSG00000178999	protein_coding	ENST00000932557	8210584	354342.000000	proximity ENSG00000178999:7210584-9210584
chr17:7856166-7856317	17	7856167	7856317	ENSG00000179029	protein_coding	ENST00000532998	8176373	320131.000000	proximity ENSG00000179029:7176373-9176373
chr17:7856166-7856317	17	7856167	7856317	ENSG00000179094	protein_coding	ENST00000317276	8152404	296162.000000	proximity ENSG00000179094:7152404-9152404
chr17:7856166-7856317	17	7856167	7856317	ENSG00000179111	protein_coding	ENST00000541682	8124106	267864.000000	proximity ENSG00000179111:7124106-9124106
chr17:7856166-7856317	17	7856167	7856317	ENSG00000179148	protein_coding	ENST00000380149	8118489	262247.000000	proximity ENSG00000179148:7118489-9118489
chr17:7856166-7856317	17	7856167	7856317	ENSG00000179477	protein_coding	ENST00000647874	8087716	231474.000000	proximity ENSG00000179477:7087716-9087716
chr17:7856166-7856317	17	7856167	7856317	ENSG00000179593	protein_coding	ENST00000944447	8039011	182769.000000	proximity ENSG00000179593:7039011-9039011
chr17:7856166-7856317	17	7856167	7856317	ENSG00000179859	protein_coding	ENST00000324348	7916289	60047.000000	proximity ENSG00000179859:6916289-8916289
chr17:7856166-7856317	17	7856167	7856317	ENSG00000181222	protein_coding	ENST00000674977	7484366	371876.000000	proximity ENSG00000181222:6484366-8484366
chr17:7856166-7856317	17	7856167	7856317	ENSG00000181284	protein_coding	ENST00000323206	7435435	420807.000000	proximity ENSG00000181284:6435435-8435435
chr17:7856166-7856317	17	7856167	7856317	ENSG00000181323	protein_coding	ENST00000323675	7420324	435918.000000	proximity ENSG00000181323:6420324-8420324
chr17:7856166-7856317	17	7856167	7856317	ENSG00000181856	protein_coding	ENST00000859022	7281720	574522.000000	proximity ENSG00000181856:6281720-8281720
chr17:7856166-7856317	17	7856167	7856317	ENSG00000181885	protein_coding	ENST00000888702	7263095	593147.000000	proximity ENSG00000181885:6263095-8263095
chr17:7856166-7856317	17	7856167	7856317	ENSG00000182224	protein_coding	ENST00000332439	7858003	1761.000000	proximity ENSG00000182224:6858003-8858003
chr17:7856166-7856317	17	7856167	7856317	ENSG00000182896	protein_coding	ENST00000389982	7355123	501119.000000	proximity ENSG00000182896:6355123-8355123
chr17:7856166-7856317	17	7856167	7856317	ENSG00000183011	protein_coding	ENST00000333775	7857854	1612.000000	proximity ENSG00000183011:6857854-8857854
chr17:7856166-7856317	17	7856167	7856317	ENSG00000183318	protein_coding	ENST00000689094	8758546	902304.000000	proximity ENSG00000183318:7758546-9758546
chr17:7856166-7856317	17	7856167	7856317	ENSG00000183914	protein_coding	ENST00000572933	7717744	138498.000000	proximity ENSG00000183914:6717744-8717744
chr17:7856166-7856317	17	7856167	7856317	ENSG00000184560	protein_coding	ENST00000333870	7425616	430626.000000	proximity ENSG00000184560:6425616-8425616
chr17:7856166-7856317	17	7856167	7856317	ENSG00000184619	protein_coding	ENST00000396267	8376704	520462.000000	proximity ENSG00000184619:7376704-9376704
chr17:7856166-7856317	17	7856167	7856317	ENSG00000184650	protein_coding	ENST00000328248	8339840	483598.000000	proximity ENSG00000184650:7339840-9339840
chr17:7856166-7856317	17	7856167	7856317	ENSG00000185156	protein_coding	ENST00000329805	8799365	943123.000000	proximity ENSG00000185156:7799365-9799365
chr17:7856166-7856317	17	7856167	7856317	ENSG00000187838	protein_coding	ENST00000955900	7397054	459188.000000	proximity ENSG00000187838:6397054-8397054
chr17:7856166-7856317	17	7856167	7856317	ENSG00000189051	protein_coding	ENST00000399398	8397827	541585.000000	proximity ENSG00000189051:7397827-9397827
chr17:7856166-7856317	17	7856167	7856317	ENSG00000196544	protein_coding	ENST00000389017	8190180	333938.000000	proximity ENSG00000196544:7190180-9190180
chr17:7856166-7856317	17	7856167	7856317	ENSG00000198844	protein_coding	ENST00000852584	8310241	453999.000000	proximity ENSG00000198844:7310241-9310241
chr17:7856166-7856317	17	7856167	7856317	ENSG00000205544	protein_coding	ENST00000576017	7404039	452203.000000	proximity ENSG00000205544:6404039-8404039
chr17:7856166-7856317	17	7856167	7856317	ENSG00000213859	protein_coding	ENST00000576980	7351889	504353.000000	proximity ENSG00000213859:6351889-8351889
chr17:7856166-7856317	17	7856167	7856317	ENSG00000215041	protein_coding	ENST00000948436	7329316	526926.000000	proximity ENSG00000215041:6329316-8329316
chr17:7856166-7856317	17	7856167	7856317	ENSG00000219200	protein_coding	ENST00000548577	7012417	843825.000000	proximity ENSG00000219200:6012417-8012417
chr17:7856166-7856317	17	7856167	7856317	ENSG00000220205	protein_coding	ENST00000316509	8162948	306706.000000	proximity ENSG00000220205:7162948-9162948
chr17:7856166-7856317	17	7856167	7856317	ENSG00000239697	protein_coding	ENST00000700015	7548938	307304.000000	proximity ENSG00000239697:6548938-8548938
chr17:7856166-7856317	17	7856167	7856317	ENSG00000248871	protein_coding	ENST00000293826	7549099	307143.000000	proximity ENSG00000248871:6549099-8549099
chr17:7856166-7856317	17	7856167	7856317	ENSG00000258315	protein_coding	ENST00000546495	7014495	841747.000000	proximity ENSG00000258315:6014495-8014495
chr17:7856166-7856317	17	7856167	7856317	ENSG00000259224	protein_coding	ENST00000412468	7481446	374796.000000	proximity ENSG00000259224:6481446-8481446
chr17:7856166-7856317	17	7856167	7856317	ENSG00000263620	protein_coding	ENST00000498285	8162975	306733.000000	proximity ENSG00000263620:7162975-9162975
chr17:7856166-7856317	17	7856167	7856317	ENSG00000283439	protein_coding	ENST00000636696	7428857	427385.000000	proximity ENSG00000283439:6428857-8428857
chr17:78563277-78563428	17	78563278	78563428	ENSG00000035862	protein_coding	ENST00000262768	78925387	362034.000000	proximity ENSG00000035862:77925387-79925387
chr17:78563277-78563428	17	78563278	78563428	ENSG00000055483	protein_coding	ENST00000865525	78840705	277352.000000	proximity ENSG00000055483:77840705-79840705
chr17:78563277-78563428	17	78563278	78563428	ENSG00000078687	protein_coding	ENST00000696270	77958703	604650.000000	proximity ENSG00000078687:76958703-78958703
chr17:78563277-78563428	17	78563278	78563428	ENSG00000087157	protein_coding	ENST00000920348	78378650	184703.000000	proximity ENSG00000087157:77378650-79378650
chr17:78563277-78563428	17	78563278	78563428	ENSG00000089685	protein_coding	ENST00000301633	78214186	349167.000000	proximity ENSG00000089685:77214186-79214186
chr17:78563277-78563428	17	78563278	78563428	ENSG00000108639	protein_coding	ENST00000590201	78169158	394195.000000	proximity ENSG00000108639:77169158-79169158
chr17:78563277-78563428	17	78563278	78563428	ENSG00000108669	protein_coding	ENST00000589297	78723750	160397.000000	proximity ENSG00000108669:77723750-79723750
chr17:78563277-78563428	17	78563278	78563428	ENSG00000108679	protein_coding	ENST00000953699	78978024	414671.000000	proximity ENSG00000108679:77978024-79978024
chr17:78563277-78563428	17	78563278	78563428	ENSG00000141524	protein_coding	ENST00000590602	78128755	434598.000000	proximity ENSG00000141524:77128755-79128755
chr17:78563277-78563428	17	78563278	78563428	ENSG00000167280	protein_coding	ENST00000579016	79074824	511471.000000	proximity ENSG00000167280:78074824-80074824
chr17:78563277-78563428	17	78563278	78563428	ENSG00000167895	protein_coding	ENST00000972441	78130770	432583.000000	proximity ENSG00000167895:77130770-79130770
chr17:78563277-78563428	17	78563278	78563428	ENSG00000167900	protein_coding	ENST00000588734	78187233	376120.000000	proximity ENSG00000167900:77187233-79187233
chr17:78563277-78563428	17	78563278	78563428	ENSG00000171302	protein_coding	ENST00000907722	78999288	435935.000000	proximity ENSG00000171302:77999288-79999288
chr17:78563277-78563428	17	78563278	78563428	ENSG00000173918	protein_coding	ENST00000951175	79022877	459524.000000	proximity ENSG00000173918:78022877-80022877
chr17:78563277-78563428	17	78563278	78563428	ENSG00000178404	protein_coding	ENST00000322630	78903201	339848.000000	proximity ENSG00000178404:77903201-79903201
chr17:78563277-78563428	17	78563278	78563428	ENSG00000183077	protein_coding	ENST00000857474	78187362	375991.000000	proximity ENSG00000183077:77187362-79187362
chr17:78563277-78563428	17	78563278	78563428	ENSG00000184557	protein_coding	ENST00000330871	78360077	203276.000000	proximity ENSG00000184557:77360077-79360077
chr17:78563277-78563428	17	78563278	78563428	ENSG00000187775	protein_coding	ENST00000389840	78577396	14043.000000	proximity ENSG00000187775:77577396-79577396
chr17:78563277-78563428	17	78563278	78563428	ENSG00000187997	protein_coding	ENST00000340363	78146385	416968.000000	proximity ENSG00000187997:77146385-79146385
chr17:78563277-78563428	17	78563278	78563428	ENSG00000204278	protein_coding	ENST00000586400	78231310	332043.000000	proximity ENSG00000204278:77231310-79231310
chr17:7856341-7856492	17	7856342	7856492	ENSG00000004975	protein_coding	ENST00000951245	7234521	621896.000000	proximity ENSG00000004975:6234521-8234521
chr17:7856341-7856492	17	7856342	7856492	ENSG00000006047	protein_coding	ENST00000007699	7294639	561778.000000	proximity ENSG00000006047:6294639-8294639
chr17:7856341-7856492	17	7856342	7856492	ENSG00000040633	protein_coding	ENST00000320316	7239457	616960.000000	proximity ENSG00000040633:6239457-8239457
chr17:7856341-7856492	17	7856342	7856492	ENSG00000072778	protein_coding	ENST00000883757	7219835	636582.000000	proximity ENSG00000072778:6219835-8219835
chr17:7856341-7856492	17	7856342	7856492	ENSG00000072818	protein_coding	ENST00000911038	7332960	523457.000000	proximity ENSG00000072818:6332960-8332960
chr17:7856341-7856492	17	7856342	7856492	ENSG00000108839	protein_coding	ENST00000915595	6996049	860368.000000	proximity ENSG00000108839:5996049-7996049
chr17:7856341-7856492	17	7856342	7856492	ENSG00000108947	protein_coding	ENST00000226091	7705202	151215.000000	proximity ENSG00000108947:6705202-8705202
chr17:7856341-7856492	17	7856342	7856492	ENSG00000108961	protein_coding	ENST00000439238	8288678	432261.000000	proximity ENSG00000108961:7288678-9288678
chr17:7856341-7856492	17	7856342	7856492	ENSG00000125434	protein_coding	ENST00000380067	8294852	438435.000000	proximity ENSG00000125434:7294852-9294852
chr17:7856341-7856492	17	7856342	7856492	ENSG00000129194	protein_coding	ENST00000250055	7590094	266323.000000	proximity ENSG00000129194:6590094-8590094
chr17:7856341-7856492	17	7856342	7856492	ENSG00000129214	protein_coding	ENST00000856862	7627551	228866.000000	proximity ENSG00000129214:6627551-8627551
chr17:7856341-7856492	17	7856342	7856492	ENSG00000129226	protein_coding	ENST00000965359	7579380	277037.000000	proximity ENSG00000129226:6579380-8579380
chr17:7856341-7856492	17	7856342	7856492	ENSG00000129244	protein_coding	ENST00000250111	7650926	205491.000000	proximity ENSG00000129244:6650926-8650926
chr17:7856341-7856492	17	7856342	7856492	ENSG00000129245	protein_coding	ENST00000250113	7614897	241520.000000	proximity ENSG00000129245:6614897-8614897
chr17:7856341-7856492	17	7856342	7856492	ENSG00000129255	protein_coding	ENST00000853387	7583848	272569.000000	proximity ENSG00000129255:6583848-8583848
chr17:7856341-7856492	17	7856342	7856492	ENSG00000132507	protein_coding	ENST00000894308	7308926	547491.000000	proximity ENSG00000132507:6308926-8308926
chr17:7856341-7856492	17	7856342	7856492	ENSG00000132510	protein_coding	ENST00000911119	7834193	22224.000000	proximity ENSG00000132510:6834193-8834193
chr17:7856341-7856492	17	7856342	7856492	ENSG00000132514	protein_coding	ENST00000874072	7081166	775251.000000	proximity ENSG00000132514:6081166-8081166
chr17:7856341-7856492	17	7856342	7856492	ENSG00000132518	protein_coding	ENST00000254854	8002615	146198.000000	proximity ENSG00000132518:7002615-9002615
chr17:7856341-7856492	17	7856342	7856492	ENSG00000132522	protein_coding	ENST00000389167	7315343	541074.000000	proximity ENSG00000132522:6315343-8315343
chr17:7856341-7856492	17	7856342	7856492	ENSG00000132535	protein_coding	ENST00000648172	7219836	636581.000000	proximity ENSG00000132535:6219836-8219836
chr17:7856341-7856492	17	7856342	7856492	ENSG00000133026	protein_coding	ENST00000916044	8632303	775886.000000	proximity ENSG00000133026:7632303-9632303
chr17:7856341-7856492	17	7856342	7856492	ENSG00000141499	protein_coding	ENST00000316024	7686301	170116.000000	proximity ENSG00000141499:6686301-8686301
chr17:7856341-7856492	17	7856342	7856492	ENSG00000141504	protein_coding	ENST00000857010	7627876	228541.000000	proximity ENSG00000141504:6627876-8627876
chr17:7856341-7856492	17	7856342	7856492	ENSG00000141505	protein_coding	ENST00000863763	7179420	676997.000000	proximity ENSG00000141505:6179420-8179420
chr17:7856341-7856492	17	7856342	7856492	ENSG00000141510	protein_coding	ENST00000714409	7687490	168927.000000	proximity ENSG00000141510:6687490-8687490
chr17:7856341-7856492	17	7856342	7856492	ENSG00000161939	protein_coding	ENST00000547302	7013733	842684.000000	proximity ENSG00000161939:6013733-8013733
chr17:7856341-7856492	17	7856342	7856492	ENSG00000161940	protein_coding	ENST00000896967	7023096	833321.000000	proximity ENSG00000161940:6023096-8023096
chr17:7856341-7856492	17	7856342	7856492	ENSG00000161944	protein_coding	ENST00000870981	7115696	740721.000000	proximity ENSG00000161944:6115696-8115696
chr17:7856341-7856492	17	7856342	7856492	ENSG00000161955	protein_coding	ENST00000380535	7558292	298125.000000	proximity ENSG00000161955:6558292-8558292
chr17:7856341-7856492	17	7856342	7856492	ENSG00000161956	protein_coding	ENST00000937871	7561938	294479.000000	proximity ENSG00000161956:6561938-8561938
chr17:7856341-7856492	17	7856342	7856492	ENSG00000161958	protein_coding	ENST00000874610	7438265	418152.000000	proximity ENSG00000161958:6438265-8438265
chr17:7856341-7856492	17	7856342	7856492	ENSG00000161960	protein_coding	ENST00000934298	7572760	283657.000000	proximity ENSG00000161960:6572760-8572760
chr17:7856341-7856492	17	7856342	7856492	ENSG00000161970	protein_coding	ENST00000913707	8383164	526747.000000	proximity ENSG00000161970:7383164-9383164
chr17:7856341-7856492	17	7856342	7856492	ENSG00000161973	protein_coding	ENST00000857513	8745935	889518.000000	proximity ENSG00000161973:7745935-9745935
chr17:7856341-7856492	17	7856342	7856492	ENSG00000166579	protein_coding	ENST00000953599	8436067	579650.000000	proximity ENSG00000166579:7436067-9436067
chr17:7856341-7856492	17	7856342	7856492	ENSG00000167874	protein_coding	ENST00000856543	7855059	1358.000000	proximity ENSG00000167874:6855059-8855059
chr17:7856341-7856492	17	7856342	7856492	ENSG00000169992	protein_coding	ENST00000302926	7407845	448572.000000	proximity ENSG00000169992:6407845-8407845
chr17:7856341-7856492	17	7856342	7856492	ENSG00000170004	protein_coding	ENST00000700753	7884796	28379.000000	proximity ENSG00000170004:6884796-8884796
chr17:7856341-7856492	17	7856342	7856492	ENSG00000170037	protein_coding	ENST00000563694	7932206	75789.000000	proximity ENSG00000170037:6932206-8932206
chr17:7856341-7856492	17	7856342	7856492	ENSG00000170043	protein_coding	ENST00000968005	7931946	75529.000000	proximity ENSG00000170043:6931946-8931946
chr17:7856341-7856492	17	7856342	7856492	ENSG00000170049	protein_coding	ENST00000910604	7929819	73402.000000	proximity ENSG00000170049:6929819-8929819
chr17:7856341-7856492	17	7856342	7856492	ENSG00000170175	protein_coding	ENST00000306071	7445061	411356.000000	proximity ENSG00000170175:6445061-8445061
chr17:7856341-7856492	17	7856342	7856492	ENSG00000170291	protein_coding	ENST00000356683	7251739	604678.000000	proximity ENSG00000170291:6251739-8251739
chr17:7856341-7856492	17	7856342	7856492	ENSG00000170296	protein_coding	ENST00000302386	7242449	613968.000000	proximity ENSG00000170296:6242449-8242449
chr17:7856341-7856492	17	7856342	7856492	ENSG00000174282	protein_coding	ENST00000949768	7470373	386044.000000	proximity ENSG00000174282:6470373-8470373
chr17:7856341-7856492	17	7856342	7856492	ENSG00000174292	protein_coding	ENST00000570896	7380534	475883.000000	proximity ENSG00000174292:6380534-8380534
chr17:7856341-7856492	17	7856342	7856492	ENSG00000174326	protein_coding	ENST00000662352	7044092	812325.000000	proximity ENSG00000174326:6044092-8044092
chr17:7856341-7856492	17	7856342	7856492	ENSG00000174327	protein_coding	ENST00000308027	7036015	820402.000000	proximity ENSG00000174327:6036015-8036015
chr17:7856341-7856492	17	7856342	7856492	ENSG00000175826	protein_coding	ENST00000912384	7251976	604441.000000	proximity ENSG00000175826:6251976-8251976
chr17:7856341-7856492	17	7856342	7856492	ENSG00000178921	protein_coding	ENST00000937382	8249277	392860.000000	proximity ENSG00000178921:7249277-9249277
chr17:7856341-7856492	17	7856342	7856492	ENSG00000178971	protein_coding	ENST00000651323	8248056	391639.000000	proximity ENSG00000178971:7248056-9248056
chr17:7856341-7856492	17	7856342	7856492	ENSG00000178999	protein_coding	ENST00000932557	8210584	354167.000000	proximity ENSG00000178999:7210584-9210584
chr17:7856341-7856492	17	7856342	7856492	ENSG00000179029	protein_coding	ENST00000532998	8176373	319956.000000	proximity ENSG00000179029:7176373-9176373
chr17:7856341-7856492	17	7856342	7856492	ENSG00000179094	protein_coding	ENST00000317276	8152404	295987.000000	proximity ENSG00000179094:7152404-9152404
chr17:7856341-7856492	17	7856342	7856492	ENSG00000179111	protein_coding	ENST00000541682	8124106	267689.000000	proximity ENSG00000179111:7124106-9124106
chr17:7856341-7856492	17	7856342	7856492	ENSG00000179148	protein_coding	ENST00000380149	8118489	262072.000000	proximity ENSG00000179148:7118489-9118489
chr17:7856341-7856492	17	7856342	7856492	ENSG00000179477	protein_coding	ENST00000647874	8087716	231299.000000	proximity ENSG00000179477:7087716-9087716
chr17:7856341-7856492	17	7856342	7856492	ENSG00000179593	protein_coding	ENST00000944447	8039011	182594.000000	proximity ENSG00000179593:7039011-9039011
chr17:7856341-7856492	17	7856342	7856492	ENSG00000179859	protein_coding	ENST00000324348	7916289	59872.000000	proximity ENSG00000179859:6916289-8916289
chr17:7856341-7856492	17	7856342	7856492	ENSG00000181222	protein_coding	ENST00000674977	7484366	372051.000000	proximity ENSG00000181222:6484366-8484366
chr17:7856341-7856492	17	7856342	7856492	ENSG00000181284	protein_coding	ENST00000323206	7435435	420982.000000	proximity ENSG00000181284:6435435-8435435
chr17:7856341-7856492	17	7856342	7856492	ENSG00000181323	protein_coding	ENST00000323675	7420324	436093.000000	proximity ENSG00000181323:6420324-8420324
chr17:7856341-7856492	17	7856342	7856492	ENSG00000181856	protein_coding	ENST00000859022	7281720	574697.000000	proximity ENSG00000181856:6281720-8281720
chr17:7856341-7856492	17	7856342	7856492	ENSG00000181885	protein_coding	ENST00000888702	7263095	593322.000000	proximity ENSG00000181885:6263095-8263095
chr17:7856341-7856492	17	7856342	7856492	ENSG00000182224	protein_coding	ENST00000332439	7858003	1586.000000	proximity ENSG00000182224:6858003-8858003
chr17:7856341-7856492	17	7856342	7856492	ENSG00000182896	protein_coding	ENST00000389982	7355123	501294.000000	proximity ENSG00000182896:6355123-8355123
chr17:7856341-7856492	17	7856342	7856492	ENSG00000183011	protein_coding	ENST00000333775	7857854	1437.000000	proximity ENSG00000183011:6857854-8857854
chr17:7856341-7856492	17	7856342	7856492	ENSG00000183318	protein_coding	ENST00000689094	8758546	902129.000000	proximity ENSG00000183318:7758546-9758546
chr17:7856341-7856492	17	7856342	7856492	ENSG00000183914	protein_coding	ENST00000572933	7717744	138673.000000	proximity ENSG00000183914:6717744-8717744
chr17:7856341-7856492	17	7856342	7856492	ENSG00000184560	protein_coding	ENST00000333870	7425616	430801.000000	proximity ENSG00000184560:6425616-8425616
chr17:7856341-7856492	17	7856342	7856492	ENSG00000184619	protein_coding	ENST00000396267	8376704	520287.000000	proximity ENSG00000184619:7376704-9376704
chr17:7856341-7856492	17	7856342	7856492	ENSG00000184650	protein_coding	ENST00000328248	8339840	483423.000000	proximity ENSG00000184650:7339840-9339840
chr17:7856341-7856492	17	7856342	7856492	ENSG00000185156	protein_coding	ENST00000329805	8799365	942948.000000	proximity ENSG00000185156:7799365-9799365
chr17:7856341-7856492	17	7856342	7856492	ENSG00000187838	protein_coding	ENST00000955900	7397054	459363.000000	proximity ENSG00000187838:6397054-8397054
chr17:7856341-7856492	17	7856342	7856492	ENSG00000189051	protein_coding	ENST00000399398	8397827	541410.000000	proximity ENSG00000189051:7397827-9397827
chr17:7856341-7856492	17	7856342	7856492	ENSG00000196544	protein_coding	ENST00000389017	8190180	333763.000000	proximity ENSG00000196544:7190180-9190180
chr17:7856341-7856492	17	7856342	7856492	ENSG00000198844	protein_coding	ENST00000852584	8310241	453824.000000	proximity ENSG00000198844:7310241-9310241
chr17:7856341-7856492	17	7856342	7856492	ENSG00000205544	protein_coding	ENST00000576017	7404039	452378.000000	proximity ENSG00000205544:6404039-8404039
chr17:7856341-7856492	17	7856342	7856492	ENSG00000213859	protein_coding	ENST00000576980	7351889	504528.000000	proximity ENSG00000213859:6351889-8351889
chr17:7856341-7856492	17	7856342	7856492	ENSG00000215041	protein_coding	ENST00000948436	7329316	527101.000000	proximity ENSG00000215041:6329316-8329316
chr17:7856341-7856492	17	7856342	7856492	ENSG00000219200	protein_coding	ENST00000548577	7012417	844000.000000	proximity ENSG00000219200:6012417-8012417
chr17:7856341-7856492	17	7856342	7856492	ENSG00000220205	protein_coding	ENST00000316509	8162948	306531.000000	proximity ENSG00000220205:7162948-9162948
chr17:7856341-7856492	17	7856342	7856492	ENSG00000239697	protein_coding	ENST00000700015	7548938	307479.000000	proximity ENSG00000239697:6548938-8548938
chr17:7856341-7856492	17	7856342	7856492	ENSG00000248871	protein_coding	ENST00000293826	7549099	307318.000000	proximity ENSG00000248871:6549099-8549099
chr17:7856341-7856492	17	7856342	7856492	ENSG00000258315	protein_coding	ENST00000546495	7014495	841922.000000	proximity ENSG00000258315:6014495-8014495
chr17:7856341-7856492	17	7856342	7856492	ENSG00000259224	protein_coding	ENST00000412468	7481446	374971.000000	proximity ENSG00000259224:6481446-8481446
chr17:7856341-7856492	17	7856342	7856492	ENSG00000263620	protein_coding	ENST00000498285	8162975	306558.000000	proximity ENSG00000263620:7162975-9162975
chr17:7856341-7856492	17	7856342	7856492	ENSG00000283439	protein_coding	ENST00000636696	7428857	427560.000000	proximity ENSG00000283439:6428857-8428857
chr17:7856601-7856752	17	7856602	7856752	ENSG00000004975	protein_coding	ENST00000951245	7234521	622156.000000	proximity ENSG00000004975:6234521-8234521
chr17:7856601-7856752	17	7856602	7856752	ENSG00000006047	protein_coding	ENST00000007699	7294639	562038.000000	proximity ENSG00000006047:6294639-8294639
chr17:7856601-7856752	17	7856602	7856752	ENSG00000040633	protein_coding	ENST00000320316	7239457	617220.000000	proximity ENSG00000040633:6239457-8239457
chr17:7856601-7856752	17	7856602	7856752	ENSG00000072778	protein_coding	ENST00000883757	7219835	636842.000000	proximity ENSG00000072778:6219835-8219835
chr17:7856601-7856752	17	7856602	7856752	ENSG00000072818	protein_coding	ENST00000911038	7332960	523717.000000	proximity ENSG00000072818:6332960-8332960
chr17:7856601-7856752	17	7856602	7856752	ENSG00000108839	protein_coding	ENST00000915595	6996049	860628.000000	proximity ENSG00000108839:5996049-7996049
chr17:7856601-7856752	17	7856602	7856752	ENSG00000108947	protein_coding	ENST00000226091	7705202	151475.000000	proximity ENSG00000108947:6705202-8705202
chr17:7856601-7856752	17	7856602	7856752	ENSG00000108961	protein_coding	ENST00000439238	8288678	432001.000000	proximity ENSG00000108961:7288678-9288678
chr17:7856601-7856752	17	7856602	7856752	ENSG00000125434	protein_coding	ENST00000380067	8294852	438175.000000	proximity ENSG00000125434:7294852-9294852
chr17:7856601-7856752	17	7856602	7856752	ENSG00000129194	protein_coding	ENST00000250055	7590094	266583.000000	proximity ENSG00000129194:6590094-8590094
chr17:7856601-7856752	17	7856602	7856752	ENSG00000129214	protein_coding	ENST00000856862	7627551	229126.000000	proximity ENSG00000129214:6627551-8627551
chr17:7856601-7856752	17	7856602	7856752	ENSG00000129226	protein_coding	ENST00000965359	7579380	277297.000000	proximity ENSG00000129226:6579380-8579380
chr17:7856601-7856752	17	7856602	7856752	ENSG00000129244	protein_coding	ENST00000250111	7650926	205751.000000	proximity ENSG00000129244:6650926-8650926
chr17:7856601-7856752	17	7856602	7856752	ENSG00000129245	protein_coding	ENST00000250113	7614897	241780.000000	proximity ENSG00000129245:6614897-8614897
chr17:7856601-7856752	17	7856602	7856752	ENSG00000129255	protein_coding	ENST00000853387	7583848	272829.000000	proximity ENSG00000129255:6583848-8583848
chr17:7856601-7856752	17	7856602	7856752	ENSG00000132507	protein_coding	ENST00000894308	7308926	547751.000000	proximity ENSG00000132507:6308926-8308926
chr17:7856601-7856752	17	7856602	7856752	ENSG00000132510	protein_coding	ENST00000911119	7834193	22484.000000	proximity ENSG00000132510:6834193-8834193
chr17:7856601-7856752	17	7856602	7856752	ENSG00000132514	protein_coding	ENST00000874072	7081166	775511.000000	proximity ENSG00000132514:6081166-8081166
chr17:7856601-7856752	17	7856602	7856752	ENSG00000132518	protein_coding	ENST00000254854	8002615	145938.000000	proximity ENSG00000132518:7002615-9002615
chr17:7856601-7856752	17	7856602	7856752	ENSG00000132522	protein_coding	ENST00000389167	7315343	541334.000000	proximity ENSG00000132522:6315343-8315343
chr17:7856601-7856752	17	7856602	7856752	ENSG00000132535	protein_coding	ENST00000648172	7219836	636841.000000	proximity ENSG00000132535:6219836-8219836
chr17:7856601-7856752	17	7856602	7856752	ENSG00000133026	protein_coding	ENST00000916044	8632303	775626.000000	proximity ENSG00000133026:7632303-9632303
chr17:7856601-7856752	17	7856602	7856752	ENSG00000141499	protein_coding	ENST00000316024	7686301	170376.000000	proximity ENSG00000141499:6686301-8686301
chr17:7856601-7856752	17	7856602	7856752	ENSG00000141504	protein_coding	ENST00000857010	7627876	228801.000000	proximity ENSG00000141504:6627876-8627876
chr17:7856601-7856752	17	7856602	7856752	ENSG00000141505	protein_coding	ENST00000863763	7179420	677257.000000	proximity ENSG00000141505:6179420-8179420
chr17:7856601-7856752	17	7856602	7856752	ENSG00000141510	protein_coding	ENST00000714409	7687490	169187.000000	proximity ENSG00000141510:6687490-8687490
chr17:7856601-7856752	17	7856602	7856752	ENSG00000161939	protein_coding	ENST00000547302	7013733	842944.000000	proximity ENSG00000161939:6013733-8013733
chr17:7856601-7856752	17	7856602	7856752	ENSG00000161940	protein_coding	ENST00000896967	7023096	833581.000000	proximity ENSG00000161940:6023096-8023096
chr17:7856601-7856752	17	7856602	7856752	ENSG00000161944	protein_coding	ENST00000870981	7115696	740981.000000	proximity ENSG00000161944:6115696-8115696
chr17:7856601-7856752	17	7856602	7856752	ENSG00000161955	protein_coding	ENST00000380535	7558292	298385.000000	proximity ENSG00000161955:6558292-8558292
chr17:7856601-7856752	17	7856602	7856752	ENSG00000161956	protein_coding	ENST00000937871	7561938	294739.000000	proximity ENSG00000161956:6561938-8561938
chr17:7856601-7856752	17	7856602	7856752	ENSG00000161958	protein_coding	ENST00000874610	7438265	418412.000000	proximity ENSG00000161958:6438265-8438265
chr17:7856601-7856752	17	7856602	7856752	ENSG00000161960	protein_coding	ENST00000934298	7572760	283917.000000	proximity ENSG00000161960:6572760-8572760
chr17:7856601-7856752	17	7856602	7856752	ENSG00000161970	protein_coding	ENST00000913707	8383164	526487.000000	proximity ENSG00000161970:7383164-9383164
chr17:7856601-7856752	17	7856602	7856752	ENSG00000161973	protein_coding	ENST00000857513	8745935	889258.000000	proximity ENSG00000161973:7745935-9745935
chr17:7856601-7856752	17	7856602	7856752	ENSG00000166579	protein_coding	ENST00000953599	8436067	579390.000000	proximity ENSG00000166579:7436067-9436067
chr17:7856601-7856752	17	7856602	7856752	ENSG00000167874	protein_coding	ENST00000856543	7855059	1618.000000	proximity ENSG00000167874:6855059-8855059
chr17:7856601-7856752	17	7856602	7856752	ENSG00000169992	protein_coding	ENST00000302926	7407845	448832.000000	proximity ENSG00000169992:6407845-8407845
chr17:7856601-7856752	17	7856602	7856752	ENSG00000170004	protein_coding	ENST00000700753	7884796	28119.000000	proximity ENSG00000170004:6884796-8884796
chr17:7856601-7856752	17	7856602	7856752	ENSG00000170037	protein_coding	ENST00000563694	7932206	75529.000000	proximity ENSG00000170037:6932206-8932206
chr17:7856601-7856752	17	7856602	7856752	ENSG00000170043	protein_coding	ENST00000968005	7931946	75269.000000	proximity ENSG00000170043:6931946-8931946
chr17:7856601-7856752	17	7856602	7856752	ENSG00000170049	protein_coding	ENST00000910604	7929819	73142.000000	proximity ENSG00000170049:6929819-8929819
chr17:7856601-7856752	17	7856602	7856752	ENSG00000170175	protein_coding	ENST00000306071	7445061	411616.000000	proximity ENSG00000170175:6445061-8445061
chr17:7856601-7856752	17	7856602	7856752	ENSG00000170291	protein_coding	ENST00000356683	7251739	604938.000000	proximity ENSG00000170291:6251739-8251739
chr17:7856601-7856752	17	7856602	7856752	ENSG00000170296	protein_coding	ENST00000302386	7242449	614228.000000	proximity ENSG00000170296:6242449-8242449
chr17:7856601-7856752	17	7856602	7856752	ENSG00000174282	protein_coding	ENST00000949768	7470373	386304.000000	proximity ENSG00000174282:6470373-8470373
chr17:7856601-7856752	17	7856602	7856752	ENSG00000174292	protein_coding	ENST00000570896	7380534	476143.000000	proximity ENSG00000174292:6380534-8380534
chr17:7856601-7856752	17	7856602	7856752	ENSG00000174326	protein_coding	ENST00000662352	7044092	812585.000000	proximity ENSG00000174326:6044092-8044092
chr17:7856601-7856752	17	7856602	7856752	ENSG00000174327	protein_coding	ENST00000308027	7036015	820662.000000	proximity ENSG00000174327:6036015-8036015
chr17:7856601-7856752	17	7856602	7856752	ENSG00000175826	protein_coding	ENST00000912384	7251976	604701.000000	proximity ENSG00000175826:6251976-8251976
chr17:7856601-7856752	17	7856602	7856752	ENSG00000178921	protein_coding	ENST00000937382	8249277	392600.000000	proximity ENSG00000178921:7249277-9249277
chr17:7856601-7856752	17	7856602	7856752	ENSG00000178971	protein_coding	ENST00000651323	8248056	391379.000000	proximity ENSG00000178971:7248056-9248056
chr17:7856601-7856752	17	7856602	7856752	ENSG00000178999	protein_coding	ENST00000932557	8210584	353907.000000	proximity ENSG00000178999:7210584-9210584
chr17:7856601-7856752	17	7856602	7856752	ENSG00000179029	protein_coding	ENST00000532998	8176373	319696.000000	proximity ENSG00000179029:7176373-9176373
chr17:7856601-7856752	17	7856602	7856752	ENSG00000179094	protein_coding	ENST00000317276	8152404	295727.000000	proximity ENSG00000179094:7152404-9152404
chr17:7856601-7856752	17	7856602	7856752	ENSG00000179111	protein_coding	ENST00000541682	8124106	267429.000000	proximity ENSG00000179111:7124106-9124106
chr17:7856601-7856752	17	7856602	7856752	ENSG00000179148	protein_coding	ENST00000380149	8118489	261812.000000	proximity ENSG00000179148:7118489-9118489
chr17:7856601-7856752	17	7856602	7856752	ENSG00000179477	protein_coding	ENST00000647874	8087716	231039.000000	proximity ENSG00000179477:7087716-9087716
chr17:7856601-7856752	17	7856602	7856752	ENSG00000179593	protein_coding	ENST00000944447	8039011	182334.000000	proximity ENSG00000179593:7039011-9039011
chr17:7856601-7856752	17	7856602	7856752	ENSG00000179859	protein_coding	ENST00000324348	7916289	59612.000000	proximity ENSG00000179859:6916289-8916289
chr17:7856601-7856752	17	7856602	7856752	ENSG00000181222	protein_coding	ENST00000674977	7484366	372311.000000	proximity ENSG00000181222:6484366-8484366
chr17:7856601-7856752	17	7856602	7856752	ENSG00000181284	protein_coding	ENST00000323206	7435435	421242.000000	proximity ENSG00000181284:6435435-8435435
chr17:7856601-7856752	17	7856602	7856752	ENSG00000181323	protein_coding	ENST00000323675	7420324	436353.000000	proximity ENSG00000181323:6420324-8420324
chr17:7856601-7856752	17	7856602	7856752	ENSG00000181856	protein_coding	ENST00000859022	7281720	574957.000000	proximity ENSG00000181856:6281720-8281720
chr17:7856601-7856752	17	7856602	7856752	ENSG00000181885	protein_coding	ENST00000888702	7263095	593582.000000	proximity ENSG00000181885:6263095-8263095
chr17:7856601-7856752	17	7856602	7856752	ENSG00000182224	protein_coding	ENST00000332439	7858003	1326.000000	proximity ENSG00000182224:6858003-8858003
chr17:7856601-7856752	17	7856602	7856752	ENSG00000182896	protein_coding	ENST00000389982	7355123	501554.000000	proximity ENSG00000182896:6355123-8355123
chr17:7856601-7856752	17	7856602	7856752	ENSG00000183011	protein_coding	ENST00000333775	7857854	1177.000000	proximity ENSG00000183011:6857854-8857854
chr17:7856601-7856752	17	7856602	7856752	ENSG00000183318	protein_coding	ENST00000689094	8758546	901869.000000	proximity ENSG00000183318:7758546-9758546
chr17:7856601-7856752	17	7856602	7856752	ENSG00000183914	protein_coding	ENST00000572933	7717744	138933.000000	proximity ENSG00000183914:6717744-8717744
chr17:7856601-7856752	17	7856602	7856752	ENSG00000184560	protein_coding	ENST00000333870	7425616	431061.000000	proximity ENSG00000184560:6425616-8425616
chr17:7856601-7856752	17	7856602	7856752	ENSG00000184619	protein_coding	ENST00000396267	8376704	520027.000000	proximity ENSG00000184619:7376704-9376704
chr17:7856601-7856752	17	7856602	7856752	ENSG00000184650	protein_coding	ENST00000328248	8339840	483163.000000	proximity ENSG00000184650:7339840-9339840
chr17:7856601-7856752	17	7856602	7856752	ENSG00000185156	protein_coding	ENST00000329805	8799365	942688.000000	proximity ENSG00000185156:7799365-9799365
chr17:7856601-7856752	17	7856602	7856752	ENSG00000187838	protein_coding	ENST00000955900	7397054	459623.000000	proximity ENSG00000187838:6397054-8397054
chr17:7856601-7856752	17	7856602	7856752	ENSG00000189051	protein_coding	ENST00000399398	8397827	541150.000000	proximity ENSG00000189051:7397827-9397827
chr17:7856601-7856752	17	7856602	7856752	ENSG00000196544	protein_coding	ENST00000389017	8190180	333503.000000	proximity ENSG00000196544:7190180-9190180
chr17:7856601-7856752	17	7856602	7856752	ENSG00000198844	protein_coding	ENST00000852584	8310241	453564.000000	proximity ENSG00000198844:7310241-9310241
chr17:7856601-7856752	17	7856602	7856752	ENSG00000205544	protein_coding	ENST00000576017	7404039	452638.000000	proximity ENSG00000205544:6404039-8404039
chr17:7856601-7856752	17	7856602	7856752	ENSG00000213859	protein_coding	ENST00000576980	7351889	504788.000000	proximity ENSG00000213859:6351889-8351889
chr17:7856601-7856752	17	7856602	7856752	ENSG00000215041	protein_coding	ENST00000948436	7329316	527361.000000	proximity ENSG00000215041:6329316-8329316
chr17:7856601-7856752	17	7856602	7856752	ENSG00000219200	protein_coding	ENST00000548577	7012417	844260.000000	proximity ENSG00000219200:6012417-8012417
chr17:7856601-7856752	17	7856602	7856752	ENSG00000220205	protein_coding	ENST00000316509	8162948	306271.000000	proximity ENSG00000220205:7162948-9162948
chr17:7856601-7856752	17	7856602	7856752	ENSG00000239697	protein_coding	ENST00000700015	7548938	307739.000000	proximity ENSG00000239697:6548938-8548938
chr17:7856601-7856752	17	7856602	7856752	ENSG00000248871	protein_coding	ENST00000293826	7549099	307578.000000	proximity ENSG00000248871:6549099-8549099
chr17:7856601-7856752	17	7856602	7856752	ENSG00000258315	protein_coding	ENST00000546495	7014495	842182.000000	proximity ENSG00000258315:6014495-8014495
chr17:7856601-7856752	17	7856602	7856752	ENSG00000259224	protein_coding	ENST00000412468	7481446	375231.000000	proximity ENSG00000259224:6481446-8481446
chr17:7856601-7856752	17	7856602	7856752	ENSG00000263620	protein_coding	ENST00000498285	8162975	306298.000000	proximity ENSG00000263620:7162975-9162975
chr17:7856601-7856752	17	7856602	7856752	ENSG00000283439	protein_coding	ENST00000636696	7428857	427820.000000	proximity ENSG00000283439:6428857-8428857
chr17:78568597-78568748	17	78568598	78568748	ENSG00000035862	protein_coding	ENST00000262768	78925387	356714.000000	proximity ENSG00000035862:77925387-79925387
chr17:78568597-78568748	17	78568598	78568748	ENSG00000055483	protein_coding	ENST00000865525	78840705	272032.000000	proximity ENSG00000055483:77840705-79840705
chr17:78568597-78568748	17	78568598	78568748	ENSG00000078687	protein_coding	ENST00000696270	77958703	609970.000000	proximity ENSG00000078687:76958703-78958703
chr17:78568597-78568748	17	78568598	78568748	ENSG00000087157	protein_coding	ENST00000920348	78378650	190023.000000	proximity ENSG00000087157:77378650-79378650
chr17:78568597-78568748	17	78568598	78568748	ENSG00000089685	protein_coding	ENST00000301633	78214186	354487.000000	proximity ENSG00000089685:77214186-79214186
chr17:78568597-78568748	17	78568598	78568748	ENSG00000108639	protein_coding	ENST00000590201	78169158	399515.000000	proximity ENSG00000108639:77169158-79169158
chr17:78568597-78568748	17	78568598	78568748	ENSG00000108669	protein_coding	ENST00000589297	78723750	155077.000000	proximity ENSG00000108669:77723750-79723750
chr17:78568597-78568748	17	78568598	78568748	ENSG00000108679	protein_coding	ENST00000953699	78978024	409351.000000	proximity ENSG00000108679:77978024-79978024
chr17:78568597-78568748	17	78568598	78568748	ENSG00000141524	protein_coding	ENST00000590602	78128755	439918.000000	proximity ENSG00000141524:77128755-79128755
chr17:78568597-78568748	17	78568598	78568748	ENSG00000167280	protein_coding	ENST00000579016	79074824	506151.000000	proximity ENSG00000167280:78074824-80074824
chr17:78568597-78568748	17	78568598	78568748	ENSG00000167895	protein_coding	ENST00000972441	78130770	437903.000000	proximity ENSG00000167895:77130770-79130770
chr17:78568597-78568748	17	78568598	78568748	ENSG00000167900	protein_coding	ENST00000588734	78187233	381440.000000	proximity ENSG00000167900:77187233-79187233
chr17:78568597-78568748	17	78568598	78568748	ENSG00000171302	protein_coding	ENST00000907722	78999288	430615.000000	proximity ENSG00000171302:77999288-79999288
chr17:78568597-78568748	17	78568598	78568748	ENSG00000173918	protein_coding	ENST00000951175	79022877	454204.000000	proximity ENSG00000173918:78022877-80022877
chr17:78568597-78568748	17	78568598	78568748	ENSG00000178404	protein_coding	ENST00000322630	78903201	334528.000000	proximity ENSG00000178404:77903201-79903201
chr17:78568597-78568748	17	78568598	78568748	ENSG00000183077	protein_coding	ENST00000857474	78187362	381311.000000	proximity ENSG00000183077:77187362-79187362
chr17:78568597-78568748	17	78568598	78568748	ENSG00000184557	protein_coding	ENST00000330871	78360077	208596.000000	proximity ENSG00000184557:77360077-79360077
chr17:78568597-78568748	17	78568598	78568748	ENSG00000187775	protein_coding	ENST00000389840	78577396	8723.000000	proximity ENSG00000187775:77577396-79577396
chr17:78568597-78568748	17	78568598	78568748	ENSG00000187997	protein_coding	ENST00000340363	78146385	422288.000000	proximity ENSG00000187997:77146385-79146385
chr17:78568597-78568748	17	78568598	78568748	ENSG00000204278	protein_coding	ENST00000586400	78231310	337363.000000	proximity ENSG00000204278:77231310-79231310
chr17:78572922-78573073	17	78572923	78573073	ENSG00000035862	protein_coding	ENST00000262768	78925387	352389.000000	proximity ENSG00000035862:77925387-79925387
chr17:78572922-78573073	17	78572923	78573073	ENSG00000055483	protein_coding	ENST00000865525	78840705	267707.000000	proximity ENSG00000055483:77840705-79840705
chr17:78572922-78573073	17	78572923	78573073	ENSG00000078687	protein_coding	ENST00000696270	77958703	614295.000000	proximity ENSG00000078687:76958703-78958703
chr17:78572922-78573073	17	78572923	78573073	ENSG00000087157	protein_coding	ENST00000920348	78378650	194348.000000	proximity ENSG00000087157:77378650-79378650
chr17:78572922-78573073	17	78572923	78573073	ENSG00000089685	protein_coding	ENST00000301633	78214186	358812.000000	proximity ENSG00000089685:77214186-79214186
chr17:78572922-78573073	17	78572923	78573073	ENSG00000108639	protein_coding	ENST00000590201	78169158	403840.000000	proximity ENSG00000108639:77169158-79169158
chr17:78572922-78573073	17	78572923	78573073	ENSG00000108669	protein_coding	ENST00000589297	78723750	150752.000000	proximity ENSG00000108669:77723750-79723750
chr17:78572922-78573073	17	78572923	78573073	ENSG00000108679	protein_coding	ENST00000953699	78978024	405026.000000	proximity ENSG00000108679:77978024-79978024
chr17:78572922-78573073	17	78572923	78573073	ENSG00000141524	protein_coding	ENST00000590602	78128755	444243.000000	proximity ENSG00000141524:77128755-79128755
chr17:78572922-78573073	17	78572923	78573073	ENSG00000167280	protein_coding	ENST00000579016	79074824	501826.000000	proximity ENSG00000167280:78074824-80074824
chr17:78572922-78573073	17	78572923	78573073	ENSG00000167895	protein_coding	ENST00000972441	78130770	442228.000000	proximity ENSG00000167895:77130770-79130770
chr17:78572922-78573073	17	78572923	78573073	ENSG00000167900	protein_coding	ENST00000588734	78187233	385765.000000	proximity ENSG00000167900:77187233-79187233
chr17:78572922-78573073	17	78572923	78573073	ENSG00000171302	protein_coding	ENST00000907722	78999288	426290.000000	proximity ENSG00000171302:77999288-79999288
chr17:78572922-78573073	17	78572923	78573073	ENSG00000173918	protein_coding	ENST00000951175	79022877	449879.000000	proximity ENSG00000173918:78022877-80022877
chr17:78572922-78573073	17	78572923	78573073	ENSG00000178404	protein_coding	ENST00000322630	78903201	330203.000000	proximity ENSG00000178404:77903201-79903201
chr17:78572922-78573073	17	78572923	78573073	ENSG00000183077	protein_coding	ENST00000857474	78187362	385636.000000	proximity ENSG00000183077:77187362-79187362
chr17:78572922-78573073	17	78572923	78573073	ENSG00000184557	protein_coding	ENST00000330871	78360077	212921.000000	proximity ENSG00000184557:77360077-79360077
chr17:78572922-78573073	17	78572923	78573073	ENSG00000187775	protein_coding	ENST00000389840	78577396	4398.000000	proximity ENSG00000187775:77577396-79577396
chr17:78572922-78573073	17	78572923	78573073	ENSG00000187997	protein_coding	ENST00000340363	78146385	426613.000000	proximity ENSG00000187997:77146385-79146385
chr17:78572922-78573073	17	78572923	78573073	ENSG00000204278	protein_coding	ENST00000586400	78231310	341688.000000	proximity ENSG00000204278:77231310-79231310
chr17:78574077-78574228	17	78574078	78574228	ENSG00000035862	protein_coding	ENST00000262768	78925387	351234.000000	proximity ENSG00000035862:77925387-79925387
chr17:78574077-78574228	17	78574078	78574228	ENSG00000055483	protein_coding	ENST00000865525	78840705	266552.000000	proximity ENSG00000055483:77840705-79840705
chr17:78574077-78574228	17	78574078	78574228	ENSG00000078687	protein_coding	ENST00000696270	77958703	615450.000000	proximity ENSG00000078687:76958703-78958703
chr17:78574077-78574228	17	78574078	78574228	ENSG00000087157	protein_coding	ENST00000920348	78378650	195503.000000	proximity ENSG00000087157:77378650-79378650
chr17:78574077-78574228	17	78574078	78574228	ENSG00000089685	protein_coding	ENST00000301633	78214186	359967.000000	proximity ENSG00000089685:77214186-79214186
chr17:78574077-78574228	17	78574078	78574228	ENSG00000108639	protein_coding	ENST00000590201	78169158	404995.000000	proximity ENSG00000108639:77169158-79169158
chr17:78574077-78574228	17	78574078	78574228	ENSG00000108669	protein_coding	ENST00000589297	78723750	149597.000000	proximity ENSG00000108669:77723750-79723750
chr17:78574077-78574228	17	78574078	78574228	ENSG00000108679	protein_coding	ENST00000953699	78978024	403871.000000	proximity ENSG00000108679:77978024-79978024
chr17:78574077-78574228	17	78574078	78574228	ENSG00000141524	protein_coding	ENST00000590602	78128755	445398.000000	proximity ENSG00000141524:77128755-79128755
chr17:78574077-78574228	17	78574078	78574228	ENSG00000167280	protein_coding	ENST00000579016	79074824	500671.000000	proximity ENSG00000167280:78074824-80074824
chr17:78574077-78574228	17	78574078	78574228	ENSG00000167895	protein_coding	ENST00000972441	78130770	443383.000000	proximity ENSG00000167895:77130770-79130770
chr17:78574077-78574228	17	78574078	78574228	ENSG00000167900	protein_coding	ENST00000588734	78187233	386920.000000	proximity ENSG00000167900:77187233-79187233
chr17:78574077-78574228	17	78574078	78574228	ENSG00000171302	protein_coding	ENST00000907722	78999288	425135.000000	proximity ENSG00000171302:77999288-79999288
chr17:78574077-78574228	17	78574078	78574228	ENSG00000173918	protein_coding	ENST00000951175	79022877	448724.000000	proximity ENSG00000173918:78022877-80022877
chr17:78574077-78574228	17	78574078	78574228	ENSG00000178404	protein_coding	ENST00000322630	78903201	329048.000000	proximity ENSG00000178404:77903201-79903201
chr17:78574077-78574228	17	78574078	78574228	ENSG00000183077	protein_coding	ENST00000857474	78187362	386791.000000	proximity ENSG00000183077:77187362-79187362
chr17:78574077-78574228	17	78574078	78574228	ENSG00000184557	protein_coding	ENST00000330871	78360077	214076.000000	proximity ENSG00000184557:77360077-79360077
chr17:78574077-78574228	17	78574078	78574228	ENSG00000187775	protein_coding	ENST00000389840	78577396	3243.000000	proximity ENSG00000187775:77577396-79577396
chr17:78574077-78574228	17	78574078	78574228	ENSG00000187997	protein_coding	ENST00000340363	78146385	427768.000000	proximity ENSG00000187997:77146385-79146385
chr17:78574077-78574228	17	78574078	78574228	ENSG00000204278	protein_coding	ENST00000586400	78231310	342843.000000	proximity ENSG00000204278:77231310-79231310
chr17:78583242-78583393	17	78583243	78583393	ENSG00000035862	protein_coding	ENST00000262768	78925387	342069.000000	proximity ENSG00000035862:77925387-79925387
chr17:78583242-78583393	17	78583243	78583393	ENSG00000055483	protein_coding	ENST00000865525	78840705	257387.000000	proximity ENSG00000055483:77840705-79840705
chr17:78583242-78583393	17	78583243	78583393	ENSG00000078687	protein_coding	ENST00000696270	77958703	624615.000000	proximity ENSG00000078687:76958703-78958703
chr17:78583242-78583393	17	78583243	78583393	ENSG00000087157	protein_coding	ENST00000920348	78378650	204668.000000	proximity ENSG00000087157:77378650-79378650
chr17:78583242-78583393	17	78583243	78583393	ENSG00000089685	protein_coding	ENST00000301633	78214186	369132.000000	proximity ENSG00000089685:77214186-79214186
chr17:78583242-78583393	17	78583243	78583393	ENSG00000108639	protein_coding	ENST00000590201	78169158	414160.000000	proximity ENSG00000108639:77169158-79169158
chr17:78583242-78583393	17	78583243	78583393	ENSG00000108669	protein_coding	ENST00000589297	78723750	140432.000000	proximity ENSG00000108669:77723750-79723750
chr17:78583242-78583393	17	78583243	78583393	ENSG00000108679	protein_coding	ENST00000953699	78978024	394706.000000	proximity ENSG00000108679:77978024-79978024
chr17:78583242-78583393	17	78583243	78583393	ENSG00000141524	protein_coding	ENST00000590602	78128755	454563.000000	proximity ENSG00000141524:77128755-79128755
chr17:78583242-78583393	17	78583243	78583393	ENSG00000167280	protein_coding	ENST00000579016	79074824	491506.000000	proximity ENSG00000167280:78074824-80074824
chr17:78583242-78583393	17	78583243	78583393	ENSG00000167895	protein_coding	ENST00000972441	78130770	452548.000000	proximity ENSG00000167895:77130770-79130770
chr17:78583242-78583393	17	78583243	78583393	ENSG00000167900	protein_coding	ENST00000588734	78187233	396085.000000	proximity ENSG00000167900:77187233-79187233
chr17:78583242-78583393	17	78583243	78583393	ENSG00000171302	protein_coding	ENST00000907722	78999288	415970.000000	proximity ENSG00000171302:77999288-79999288
chr17:78583242-78583393	17	78583243	78583393	ENSG00000173918	protein_coding	ENST00000951175	79022877	439559.000000	proximity ENSG00000173918:78022877-80022877
chr17:78583242-78583393	17	78583243	78583393	ENSG00000178404	protein_coding	ENST00000322630	78903201	319883.000000	proximity ENSG00000178404:77903201-79903201
chr17:78583242-78583393	17	78583243	78583393	ENSG00000183077	protein_coding	ENST00000857474	78187362	395956.000000	proximity ENSG00000183077:77187362-79187362
chr17:78583242-78583393	17	78583243	78583393	ENSG00000184557	protein_coding	ENST00000330871	78360077	223241.000000	proximity ENSG00000184557:77360077-79360077
chr17:78583242-78583393	17	78583243	78583393	ENSG00000187775	protein_coding	ENST00000389840	78577396	5922.000000	proximity ENSG00000187775:77577396-79577396
chr17:78583242-78583393	17	78583243	78583393	ENSG00000187997	protein_coding	ENST00000340363	78146385	436933.000000	proximity ENSG00000187997:77146385-79146385
chr17:78583242-78583393	17	78583243	78583393	ENSG00000204278	protein_coding	ENST00000586400	78231310	352008.000000	proximity ENSG00000204278:77231310-79231310
chr17:78592177-78592328	17	78592178	78592328	ENSG00000035862	protein_coding	ENST00000262768	78925387	333134.000000	proximity ENSG00000035862:77925387-79925387
chr17:78592177-78592328	17	78592178	78592328	ENSG00000055483	protein_coding	ENST00000865525	78840705	248452.000000	proximity ENSG00000055483:77840705-79840705
chr17:78592177-78592328	17	78592178	78592328	ENSG00000078687	protein_coding	ENST00000696270	77958703	633550.000000	proximity ENSG00000078687:76958703-78958703
chr17:78592177-78592328	17	78592178	78592328	ENSG00000087157	protein_coding	ENST00000920348	78378650	213603.000000	proximity ENSG00000087157:77378650-79378650
chr17:78592177-78592328	17	78592178	78592328	ENSG00000089685	protein_coding	ENST00000301633	78214186	378067.000000	proximity ENSG00000089685:77214186-79214186
chr17:78592177-78592328	17	78592178	78592328	ENSG00000108639	protein_coding	ENST00000590201	78169158	423095.000000	proximity ENSG00000108639:77169158-79169158
chr17:78592177-78592328	17	78592178	78592328	ENSG00000108669	protein_coding	ENST00000589297	78723750	131497.000000	proximity ENSG00000108669:77723750-79723750
chr17:78592177-78592328	17	78592178	78592328	ENSG00000108679	protein_coding	ENST00000953699	78978024	385771.000000	proximity ENSG00000108679:77978024-79978024
chr17:78592177-78592328	17	78592178	78592328	ENSG00000141524	protein_coding	ENST00000590602	78128755	463498.000000	proximity ENSG00000141524:77128755-79128755
chr17:78592177-78592328	17	78592178	78592328	ENSG00000167280	protein_coding	ENST00000579016	79074824	482571.000000	proximity ENSG00000167280:78074824-80074824
chr17:78592177-78592328	17	78592178	78592328	ENSG00000167895	protein_coding	ENST00000972441	78130770	461483.000000	proximity ENSG00000167895:77130770-79130770
chr17:78592177-78592328	17	78592178	78592328	ENSG00000167900	protein_coding	ENST00000588734	78187233	405020.000000	proximity ENSG00000167900:77187233-79187233
chr17:78592177-78592328	17	78592178	78592328	ENSG00000171302	protein_coding	ENST00000907722	78999288	407035.000000	proximity ENSG00000171302:77999288-79999288
chr17:78592177-78592328	17	78592178	78592328	ENSG00000173918	protein_coding	ENST00000951175	79022877	430624.000000	proximity ENSG00000173918:78022877-80022877
chr17:78592177-78592328	17	78592178	78592328	ENSG00000178404	protein_coding	ENST00000322630	78903201	310948.000000	proximity ENSG00000178404:77903201-79903201
chr17:78592177-78592328	17	78592178	78592328	ENSG00000183077	protein_coding	ENST00000857474	78187362	404891.000000	proximity ENSG00000183077:77187362-79187362
chr17:78592177-78592328	17	78592178	78592328	ENSG00000184557	protein_coding	ENST00000330871	78360077	232176.000000	proximity ENSG00000184557:77360077-79360077
chr17:78592177-78592328	17	78592178	78592328	ENSG00000187775	protein_coding	ENST00000389840	78577396	14857.000000	proximity ENSG00000187775:77577396-79577396
chr17:78592177-78592328	17	78592178	78592328	ENSG00000187997	protein_coding	ENST00000340363	78146385	445868.000000	proximity ENSG00000187997:77146385-79146385
chr17:78592177-78592328	17	78592178	78592328	ENSG00000204278	protein_coding	ENST00000586400	78231310	360943.000000	proximity ENSG00000204278:77231310-79231310
chr17:78592397-78592548	17	78592398	78592548	ENSG00000035862	protein_coding	ENST00000262768	78925387	332914.000000	proximity ENSG00000035862:77925387-79925387
chr17:78592397-78592548	17	78592398	78592548	ENSG00000055483	protein_coding	ENST00000865525	78840705	248232.000000	proximity ENSG00000055483:77840705-79840705
chr17:78592397-78592548	17	78592398	78592548	ENSG00000078687	protein_coding	ENST00000696270	77958703	633770.000000	proximity ENSG00000078687:76958703-78958703
chr17:78592397-78592548	17	78592398	78592548	ENSG00000087157	protein_coding	ENST00000920348	78378650	213823.000000	proximity ENSG00000087157:77378650-79378650
chr17:78592397-78592548	17	78592398	78592548	ENSG00000089685	protein_coding	ENST00000301633	78214186	378287.000000	proximity ENSG00000089685:77214186-79214186
chr17:78592397-78592548	17	78592398	78592548	ENSG00000108639	protein_coding	ENST00000590201	78169158	423315.000000	proximity ENSG00000108639:77169158-79169158
chr17:78592397-78592548	17	78592398	78592548	ENSG00000108669	protein_coding	ENST00000589297	78723750	131277.000000	proximity ENSG00000108669:77723750-79723750
chr17:78592397-78592548	17	78592398	78592548	ENSG00000108679	protein_coding	ENST00000953699	78978024	385551.000000	proximity ENSG00000108679:77978024-79978024
chr17:78592397-78592548	17	78592398	78592548	ENSG00000141524	protein_coding	ENST00000590602	78128755	463718.000000	proximity ENSG00000141524:77128755-79128755
chr17:78592397-78592548	17	78592398	78592548	ENSG00000167280	protein_coding	ENST00000579016	79074824	482351.000000	proximity ENSG00000167280:78074824-80074824
chr17:78592397-78592548	17	78592398	78592548	ENSG00000167895	protein_coding	ENST00000972441	78130770	461703.000000	proximity ENSG00000167895:77130770-79130770
chr17:78592397-78592548	17	78592398	78592548	ENSG00000167900	protein_coding	ENST00000588734	78187233	405240.000000	proximity ENSG00000167900:77187233-79187233
chr17:78592397-78592548	17	78592398	78592548	ENSG00000171302	protein_coding	ENST00000907722	78999288	406815.000000	proximity ENSG00000171302:77999288-79999288
chr17:78592397-78592548	17	78592398	78592548	ENSG00000173918	protein_coding	ENST00000951175	79022877	430404.000000	proximity ENSG00000173918:78022877-80022877
chr17:78592397-78592548	17	78592398	78592548	ENSG00000178404	protein_coding	ENST00000322630	78903201	310728.000000	proximity ENSG00000178404:77903201-79903201
chr17:78592397-78592548	17	78592398	78592548	ENSG00000183077	protein_coding	ENST00000857474	78187362	405111.000000	proximity ENSG00000183077:77187362-79187362
chr17:78592397-78592548	17	78592398	78592548	ENSG00000184557	protein_coding	ENST00000330871	78360077	232396.000000	proximity ENSG00000184557:77360077-79360077
chr17:78592397-78592548	17	78592398	78592548	ENSG00000187775	protein_coding	ENST00000389840	78577396	15077.000000	proximity ENSG00000187775:77577396-79577396
chr17:78592397-78592548	17	78592398	78592548	ENSG00000187997	protein_coding	ENST00000340363	78146385	446088.000000	proximity ENSG00000187997:77146385-79146385
chr17:78592397-78592548	17	78592398	78592548	ENSG00000204278	protein_coding	ENST00000586400	78231310	361163.000000	proximity ENSG00000204278:77231310-79231310
chr17:78598017-78598168	17	78598018	78598168	ENSG00000035862	protein_coding	ENST00000262768	78925387	327294.000000	proximity ENSG00000035862:77925387-79925387
chr17:78598017-78598168	17	78598018	78598168	ENSG00000055483	protein_coding	ENST00000865525	78840705	242612.000000	proximity ENSG00000055483:77840705-79840705
chr17:78598017-78598168	17	78598018	78598168	ENSG00000078687	protein_coding	ENST00000696270	77958703	639390.000000	proximity ENSG00000078687:76958703-78958703
chr17:78598017-78598168	17	78598018	78598168	ENSG00000087157	protein_coding	ENST00000920348	78378650	219443.000000	proximity ENSG00000087157:77378650-79378650
chr17:78598017-78598168	17	78598018	78598168	ENSG00000089685	protein_coding	ENST00000301633	78214186	383907.000000	proximity ENSG00000089685:77214186-79214186
chr17:78598017-78598168	17	78598018	78598168	ENSG00000108639	protein_coding	ENST00000590201	78169158	428935.000000	proximity ENSG00000108639:77169158-79169158
chr17:78598017-78598168	17	78598018	78598168	ENSG00000108669	protein_coding	ENST00000589297	78723750	125657.000000	proximity ENSG00000108669:77723750-79723750
chr17:78598017-78598168	17	78598018	78598168	ENSG00000108679	protein_coding	ENST00000953699	78978024	379931.000000	proximity ENSG00000108679:77978024-79978024
chr17:78598017-78598168	17	78598018	78598168	ENSG00000141524	protein_coding	ENST00000590602	78128755	469338.000000	proximity ENSG00000141524:77128755-79128755
chr17:78598017-78598168	17	78598018	78598168	ENSG00000167280	protein_coding	ENST00000579016	79074824	476731.000000	proximity ENSG00000167280:78074824-80074824
chr17:78598017-78598168	17	78598018	78598168	ENSG00000167895	protein_coding	ENST00000972441	78130770	467323.000000	proximity ENSG00000167895:77130770-79130770
chr17:78598017-78598168	17	78598018	78598168	ENSG00000167900	protein_coding	ENST00000588734	78187233	410860.000000	proximity ENSG00000167900:77187233-79187233
chr17:78598017-78598168	17	78598018	78598168	ENSG00000171302	protein_coding	ENST00000907722	78999288	401195.000000	proximity ENSG00000171302:77999288-79999288
chr17:78598017-78598168	17	78598018	78598168	ENSG00000173918	protein_coding	ENST00000951175	79022877	424784.000000	proximity ENSG00000173918:78022877-80022877
chr17:78598017-78598168	17	78598018	78598168	ENSG00000178404	protein_coding	ENST00000322630	78903201	305108.000000	proximity ENSG00000178404:77903201-79903201
chr17:78598017-78598168	17	78598018	78598168	ENSG00000183077	protein_coding	ENST00000857474	78187362	410731.000000	proximity ENSG00000183077:77187362-79187362
chr17:78598017-78598168	17	78598018	78598168	ENSG00000184557	protein_coding	ENST00000330871	78360077	238016.000000	proximity ENSG00000184557:77360077-79360077
chr17:78598017-78598168	17	78598018	78598168	ENSG00000187775	protein_coding	ENST00000389840	78577396	20697.000000	proximity ENSG00000187775:77577396-79577396
chr17:78598017-78598168	17	78598018	78598168	ENSG00000187997	protein_coding	ENST00000340363	78146385	451708.000000	proximity ENSG00000187997:77146385-79146385
chr17:78598017-78598168	17	78598018	78598168	ENSG00000204278	protein_coding	ENST00000586400	78231310	366783.000000	proximity ENSG00000204278:77231310-79231310
chr17:78598297-78598448	17	78598298	78598448	ENSG00000035862	protein_coding	ENST00000262768	78925387	327014.000000	proximity ENSG00000035862:77925387-79925387
chr17:78598297-78598448	17	78598298	78598448	ENSG00000055483	protein_coding	ENST00000865525	78840705	242332.000000	proximity ENSG00000055483:77840705-79840705
chr17:78598297-78598448	17	78598298	78598448	ENSG00000078687	protein_coding	ENST00000696270	77958703	639670.000000	proximity ENSG00000078687:76958703-78958703
chr17:78598297-78598448	17	78598298	78598448	ENSG00000087157	protein_coding	ENST00000920348	78378650	219723.000000	proximity ENSG00000087157:77378650-79378650
chr17:78598297-78598448	17	78598298	78598448	ENSG00000089685	protein_coding	ENST00000301633	78214186	384187.000000	proximity ENSG00000089685:77214186-79214186
chr17:78598297-78598448	17	78598298	78598448	ENSG00000108639	protein_coding	ENST00000590201	78169158	429215.000000	proximity ENSG00000108639:77169158-79169158
chr17:78598297-78598448	17	78598298	78598448	ENSG00000108669	protein_coding	ENST00000589297	78723750	125377.000000	proximity ENSG00000108669:77723750-79723750
chr17:78598297-78598448	17	78598298	78598448	ENSG00000108679	protein_coding	ENST00000953699	78978024	379651.000000	proximity ENSG00000108679:77978024-79978024
chr17:78598297-78598448	17	78598298	78598448	ENSG00000141524	protein_coding	ENST00000590602	78128755	469618.000000	proximity ENSG00000141524:77128755-79128755
chr17:78598297-78598448	17	78598298	78598448	ENSG00000167280	protein_coding	ENST00000579016	79074824	476451.000000	proximity ENSG00000167280:78074824-80074824
chr17:78598297-78598448	17	78598298	78598448	ENSG00000167895	protein_coding	ENST00000972441	78130770	467603.000000	proximity ENSG00000167895:77130770-79130770
chr17:78598297-78598448	17	78598298	78598448	ENSG00000167900	protein_coding	ENST00000588734	78187233	411140.000000	proximity ENSG00000167900:77187233-79187233
chr17:78598297-78598448	17	78598298	78598448	ENSG00000171302	protein_coding	ENST00000907722	78999288	400915.000000	proximity ENSG00000171302:77999288-79999288
chr17:78598297-78598448	17	78598298	78598448	ENSG00000173918	protein_coding	ENST00000951175	79022877	424504.000000	proximity ENSG00000173918:78022877-80022877
chr17:78598297-78598448	17	78598298	78598448	ENSG00000178404	protein_coding	ENST00000322630	78903201	304828.000000	proximity ENSG00000178404:77903201-79903201
chr17:78598297-78598448	17	78598298	78598448	ENSG00000183077	protein_coding	ENST00000857474	78187362	411011.000000	proximity ENSG00000183077:77187362-79187362
chr17:78598297-78598448	17	78598298	78598448	ENSG00000184557	protein_coding	ENST00000330871	78360077	238296.000000	proximity ENSG00000184557:77360077-79360077
chr17:78598297-78598448	17	78598298	78598448	ENSG00000187775	protein_coding	ENST00000389840	78577396	20977.000000	proximity ENSG00000187775:77577396-79577396
chr17:78598297-78598448	17	78598298	78598448	ENSG00000187997	protein_coding	ENST00000340363	78146385	451988.000000	proximity ENSG00000187997:77146385-79146385
chr17:78598297-78598448	17	78598298	78598448	ENSG00000204278	protein_coding	ENST00000586400	78231310	367063.000000	proximity ENSG00000204278:77231310-79231310
chr17:78599457-78599608	17	78599458	78599608	ENSG00000035862	protein_coding	ENST00000262768	78925387	325854.000000	proximity ENSG00000035862:77925387-79925387
chr17:78599457-78599608	17	78599458	78599608	ENSG00000055483	protein_coding	ENST00000865525	78840705	241172.000000	proximity ENSG00000055483:77840705-79840705
chr17:78599457-78599608	17	78599458	78599608	ENSG00000078687	protein_coding	ENST00000696270	77958703	640830.000000	proximity ENSG00000078687:76958703-78958703
chr17:78599457-78599608	17	78599458	78599608	ENSG00000087157	protein_coding	ENST00000920348	78378650	220883.000000	proximity ENSG00000087157:77378650-79378650
chr17:78599457-78599608	17	78599458	78599608	ENSG00000089685	protein_coding	ENST00000301633	78214186	385347.000000	proximity ENSG00000089685:77214186-79214186
chr17:78599457-78599608	17	78599458	78599608	ENSG00000108639	protein_coding	ENST00000590201	78169158	430375.000000	proximity ENSG00000108639:77169158-79169158
chr17:78599457-78599608	17	78599458	78599608	ENSG00000108669	protein_coding	ENST00000589297	78723750	124217.000000	proximity ENSG00000108669:77723750-79723750
chr17:78599457-78599608	17	78599458	78599608	ENSG00000108679	protein_coding	ENST00000953699	78978024	378491.000000	proximity ENSG00000108679:77978024-79978024
chr17:78599457-78599608	17	78599458	78599608	ENSG00000141524	protein_coding	ENST00000590602	78128755	470778.000000	proximity ENSG00000141524:77128755-79128755
chr17:78599457-78599608	17	78599458	78599608	ENSG00000167280	protein_coding	ENST00000579016	79074824	475291.000000	proximity ENSG00000167280:78074824-80074824
chr17:78599457-78599608	17	78599458	78599608	ENSG00000167895	protein_coding	ENST00000972441	78130770	468763.000000	proximity ENSG00000167895:77130770-79130770
chr17:78599457-78599608	17	78599458	78599608	ENSG00000167900	protein_coding	ENST00000588734	78187233	412300.000000	proximity ENSG00000167900:77187233-79187233
chr17:78599457-78599608	17	78599458	78599608	ENSG00000171302	protein_coding	ENST00000907722	78999288	399755.000000	proximity ENSG00000171302:77999288-79999288
chr17:78599457-78599608	17	78599458	78599608	ENSG00000173918	protein_coding	ENST00000951175	79022877	423344.000000	proximity ENSG00000173918:78022877-80022877
chr17:78599457-78599608	17	78599458	78599608	ENSG00000178404	protein_coding	ENST00000322630	78903201	303668.000000	proximity ENSG00000178404:77903201-79903201
chr17:78599457-78599608	17	78599458	78599608	ENSG00000183077	protein_coding	ENST00000857474	78187362	412171.000000	proximity ENSG00000183077:77187362-79187362
chr17:78599457-78599608	17	78599458	78599608	ENSG00000184557	protein_coding	ENST00000330871	78360077	239456.000000	proximity ENSG00000184557:77360077-79360077
chr17:78599457-78599608	17	78599458	78599608	ENSG00000187775	protein_coding	ENST00000389840	78577396	22137.000000	proximity ENSG00000187775:77577396-79577396
chr17:78599457-78599608	17	78599458	78599608	ENSG00000187997	protein_coding	ENST00000340363	78146385	453148.000000	proximity ENSG00000187997:77146385-79146385
chr17:78599457-78599608	17	78599458	78599608	ENSG00000204278	protein_coding	ENST00000586400	78231310	368223.000000	proximity ENSG00000204278:77231310-79231310
chr17:78600397-78600548	17	78600398	78600548	ENSG00000035862	protein_coding	ENST00000262768	78925387	324914.000000	proximity ENSG00000035862:77925387-79925387
chr17:78600397-78600548	17	78600398	78600548	ENSG00000055483	protein_coding	ENST00000865525	78840705	240232.000000	proximity ENSG00000055483:77840705-79840705
chr17:78600397-78600548	17	78600398	78600548	ENSG00000078687	protein_coding	ENST00000696270	77958703	641770.000000	proximity ENSG00000078687:76958703-78958703
chr17:78600397-78600548	17	78600398	78600548	ENSG00000087157	protein_coding	ENST00000920348	78378650	221823.000000	proximity ENSG00000087157:77378650-79378650
chr17:78600397-78600548	17	78600398	78600548	ENSG00000089685	protein_coding	ENST00000301633	78214186	386287.000000	proximity ENSG00000089685:77214186-79214186
chr17:78600397-78600548	17	78600398	78600548	ENSG00000108639	protein_coding	ENST00000590201	78169158	431315.000000	proximity ENSG00000108639:77169158-79169158
chr17:78600397-78600548	17	78600398	78600548	ENSG00000108669	protein_coding	ENST00000589297	78723750	123277.000000	proximity ENSG00000108669:77723750-79723750
chr17:78600397-78600548	17	78600398	78600548	ENSG00000108679	protein_coding	ENST00000953699	78978024	377551.000000	proximity ENSG00000108679:77978024-79978024
chr17:78600397-78600548	17	78600398	78600548	ENSG00000141524	protein_coding	ENST00000590602	78128755	471718.000000	proximity ENSG00000141524:77128755-79128755
chr17:78600397-78600548	17	78600398	78600548	ENSG00000167280	protein_coding	ENST00000579016	79074824	474351.000000	proximity ENSG00000167280:78074824-80074824
chr17:78600397-78600548	17	78600398	78600548	ENSG00000167895	protein_coding	ENST00000972441	78130770	469703.000000	proximity ENSG00000167895:77130770-79130770
chr17:78600397-78600548	17	78600398	78600548	ENSG00000167900	protein_coding	ENST00000588734	78187233	413240.000000	proximity ENSG00000167900:77187233-79187233
chr17:78600397-78600548	17	78600398	78600548	ENSG00000171302	protein_coding	ENST00000907722	78999288	398815.000000	proximity ENSG00000171302:77999288-79999288
chr17:78600397-78600548	17	78600398	78600548	ENSG00000173918	protein_coding	ENST00000951175	79022877	422404.000000	proximity ENSG00000173918:78022877-80022877
chr17:78600397-78600548	17	78600398	78600548	ENSG00000178404	protein_coding	ENST00000322630	78903201	302728.000000	proximity ENSG00000178404:77903201-79903201
chr17:78600397-78600548	17	78600398	78600548	ENSG00000183077	protein_coding	ENST00000857474	78187362	413111.000000	proximity ENSG00000183077:77187362-79187362
chr17:78600397-78600548	17	78600398	78600548	ENSG00000184557	protein_coding	ENST00000330871	78360077	240396.000000	proximity ENSG00000184557:77360077-79360077
chr17:78600397-78600548	17	78600398	78600548	ENSG00000187775	protein_coding	ENST00000389840	78577396	23077.000000	proximity ENSG00000187775:77577396-79577396
chr17:78600397-78600548	17	78600398	78600548	ENSG00000187997	protein_coding	ENST00000340363	78146385	454088.000000	proximity ENSG00000187997:77146385-79146385
chr17:78600397-78600548	17	78600398	78600548	ENSG00000204278	protein_coding	ENST00000586400	78231310	369163.000000	proximity ENSG00000204278:77231310-79231310
chr17:78600557-78600708	17	78600558	78600708	ENSG00000035862	protein_coding	ENST00000262768	78925387	324754.000000	proximity ENSG00000035862:77925387-79925387
chr17:78600557-78600708	17	78600558	78600708	ENSG00000055483	protein_coding	ENST00000865525	78840705	240072.000000	proximity ENSG00000055483:77840705-79840705
chr17:78600557-78600708	17	78600558	78600708	ENSG00000078687	protein_coding	ENST00000696270	77958703	641930.000000	proximity ENSG00000078687:76958703-78958703
chr17:78600557-78600708	17	78600558	78600708	ENSG00000087157	protein_coding	ENST00000920348	78378650	221983.000000	proximity ENSG00000087157:77378650-79378650
chr17:78600557-78600708	17	78600558	78600708	ENSG00000089685	protein_coding	ENST00000301633	78214186	386447.000000	proximity ENSG00000089685:77214186-79214186
chr17:78600557-78600708	17	78600558	78600708	ENSG00000108639	protein_coding	ENST00000590201	78169158	431475.000000	proximity ENSG00000108639:77169158-79169158
chr17:78600557-78600708	17	78600558	78600708	ENSG00000108669	protein_coding	ENST00000589297	78723750	123117.000000	proximity ENSG00000108669:77723750-79723750
chr17:78600557-78600708	17	78600558	78600708	ENSG00000108679	protein_coding	ENST00000953699	78978024	377391.000000	proximity ENSG00000108679:77978024-79978024
chr17:78600557-78600708	17	78600558	78600708	ENSG00000141524	protein_coding	ENST00000590602	78128755	471878.000000	proximity ENSG00000141524:77128755-79128755
chr17:78600557-78600708	17	78600558	78600708	ENSG00000167280	protein_coding	ENST00000579016	79074824	474191.000000	proximity ENSG00000167280:78074824-80074824
chr17:78600557-78600708	17	78600558	78600708	ENSG00000167895	protein_coding	ENST00000972441	78130770	469863.000000	proximity ENSG00000167895:77130770-79130770
chr17:78600557-78600708	17	78600558	78600708	ENSG00000167900	protein_coding	ENST00000588734	78187233	413400.000000	proximity ENSG00000167900:77187233-79187233
chr17:78600557-78600708	17	78600558	78600708	ENSG00000171302	protein_coding	ENST00000907722	78999288	398655.000000	proximity ENSG00000171302:77999288-79999288
chr17:78600557-78600708	17	78600558	78600708	ENSG00000173918	protein_coding	ENST00000951175	79022877	422244.000000	proximity ENSG00000173918:78022877-80022877
chr17:78600557-78600708	17	78600558	78600708	ENSG00000178404	protein_coding	ENST00000322630	78903201	302568.000000	proximity ENSG00000178404:77903201-79903201
chr17:78600557-78600708	17	78600558	78600708	ENSG00000183077	protein_coding	ENST00000857474	78187362	413271.000000	proximity ENSG00000183077:77187362-79187362
chr17:78600557-78600708	17	78600558	78600708	ENSG00000184557	protein_coding	ENST00000330871	78360077	240556.000000	proximity ENSG00000184557:77360077-79360077
chr17:78600557-78600708	17	78600558	78600708	ENSG00000187775	protein_coding	ENST00000389840	78577396	23237.000000	proximity ENSG00000187775:77577396-79577396
chr17:78600557-78600708	17	78600558	78600708	ENSG00000187997	protein_coding	ENST00000340363	78146385	454248.000000	proximity ENSG00000187997:77146385-79146385
chr17:78600557-78600708	17	78600558	78600708	ENSG00000204278	protein_coding	ENST00000586400	78231310	369323.000000	proximity ENSG00000204278:77231310-79231310
chr17:78604897-78605048	17	78604898	78605048	ENSG00000035862	protein_coding	ENST00000262768	78925387	320414.000000	proximity ENSG00000035862:77925387-79925387
chr17:78604897-78605048	17	78604898	78605048	ENSG00000055483	protein_coding	ENST00000865525	78840705	235732.000000	proximity ENSG00000055483:77840705-79840705
chr17:78604897-78605048	17	78604898	78605048	ENSG00000078687	protein_coding	ENST00000696270	77958703	646270.000000	proximity ENSG00000078687:76958703-78958703
chr17:78604897-78605048	17	78604898	78605048	ENSG00000087157	protein_coding	ENST00000920348	78378650	226323.000000	proximity ENSG00000087157:77378650-79378650
chr17:78604897-78605048	17	78604898	78605048	ENSG00000089685	protein_coding	ENST00000301633	78214186	390787.000000	proximity ENSG00000089685:77214186-79214186
chr17:78604897-78605048	17	78604898	78605048	ENSG00000108639	protein_coding	ENST00000590201	78169158	435815.000000	proximity ENSG00000108639:77169158-79169158
chr17:78604897-78605048	17	78604898	78605048	ENSG00000108669	protein_coding	ENST00000589297	78723750	118777.000000	proximity ENSG00000108669:77723750-79723750
chr17:78604897-78605048	17	78604898	78605048	ENSG00000108679	protein_coding	ENST00000953699	78978024	373051.000000	proximity ENSG00000108679:77978024-79978024
chr17:78604897-78605048	17	78604898	78605048	ENSG00000141524	protein_coding	ENST00000590602	78128755	476218.000000	proximity ENSG00000141524:77128755-79128755
chr17:78604897-78605048	17	78604898	78605048	ENSG00000167280	protein_coding	ENST00000579016	79074824	469851.000000	proximity ENSG00000167280:78074824-80074824
chr17:78604897-78605048	17	78604898	78605048	ENSG00000167895	protein_coding	ENST00000972441	78130770	474203.000000	proximity ENSG00000167895:77130770-79130770
chr17:78604897-78605048	17	78604898	78605048	ENSG00000167900	protein_coding	ENST00000588734	78187233	417740.000000	proximity ENSG00000167900:77187233-79187233
chr17:78604897-78605048	17	78604898	78605048	ENSG00000171302	protein_coding	ENST00000907722	78999288	394315.000000	proximity ENSG00000171302:77999288-79999288
chr17:78604897-78605048	17	78604898	78605048	ENSG00000173918	protein_coding	ENST00000951175	79022877	417904.000000	proximity ENSG00000173918:78022877-80022877
chr17:78604897-78605048	17	78604898	78605048	ENSG00000178404	protein_coding	ENST00000322630	78903201	298228.000000	proximity ENSG00000178404:77903201-79903201
chr17:78604897-78605048	17	78604898	78605048	ENSG00000183077	protein_coding	ENST00000857474	78187362	417611.000000	proximity ENSG00000183077:77187362-79187362
chr17:78604897-78605048	17	78604898	78605048	ENSG00000184557	protein_coding	ENST00000330871	78360077	244896.000000	proximity ENSG00000184557:77360077-79360077
chr17:78604897-78605048	17	78604898	78605048	ENSG00000187775	protein_coding	ENST00000389840	78577396	27577.000000	proximity ENSG00000187775:77577396-79577396
chr17:78604897-78605048	17	78604898	78605048	ENSG00000187997	protein_coding	ENST00000340363	78146385	458588.000000	proximity ENSG00000187997:77146385-79146385
chr17:78604897-78605048	17	78604898	78605048	ENSG00000204278	protein_coding	ENST00000586400	78231310	373663.000000	proximity ENSG00000204278:77231310-79231310
chr17:78611582-78611733	17	78611583	78611733	ENSG00000035862	protein_coding	ENST00000262768	78925387	313729.000000	proximity ENSG00000035862:77925387-79925387
chr17:78611582-78611733	17	78611583	78611733	ENSG00000055483	protein_coding	ENST00000865525	78840705	229047.000000	proximity ENSG00000055483:77840705-79840705
chr17:78611582-78611733	17	78611583	78611733	ENSG00000078687	protein_coding	ENST00000696270	77958703	652955.000000	proximity ENSG00000078687:76958703-78958703
chr17:78611582-78611733	17	78611583	78611733	ENSG00000087157	protein_coding	ENST00000920348	78378650	233008.000000	proximity ENSG00000087157:77378650-79378650
chr17:78611582-78611733	17	78611583	78611733	ENSG00000089685	protein_coding	ENST00000301633	78214186	397472.000000	proximity ENSG00000089685:77214186-79214186
chr17:78611582-78611733	17	78611583	78611733	ENSG00000108639	protein_coding	ENST00000590201	78169158	442500.000000	proximity ENSG00000108639:77169158-79169158
chr17:78611582-78611733	17	78611583	78611733	ENSG00000108669	protein_coding	ENST00000589297	78723750	112092.000000	proximity ENSG00000108669:77723750-79723750
chr17:78611582-78611733	17	78611583	78611733	ENSG00000108679	protein_coding	ENST00000953699	78978024	366366.000000	proximity ENSG00000108679:77978024-79978024
chr17:78611582-78611733	17	78611583	78611733	ENSG00000141524	protein_coding	ENST00000590602	78128755	482903.000000	proximity ENSG00000141524:77128755-79128755
chr17:78611582-78611733	17	78611583	78611733	ENSG00000167280	protein_coding	ENST00000579016	79074824	463166.000000	proximity ENSG00000167280:78074824-80074824
chr17:78611582-78611733	17	78611583	78611733	ENSG00000167281	protein_coding	ENST00000857744	79611258	999600.000000	proximity ENSG00000167281:78611258-80611258
chr17:78611582-78611733	17	78611583	78611733	ENSG00000167895	protein_coding	ENST00000972441	78130770	480888.000000	proximity ENSG00000167895:77130770-79130770
chr17:78611582-78611733	17	78611583	78611733	ENSG00000167900	protein_coding	ENST00000588734	78187233	424425.000000	proximity ENSG00000167900:77187233-79187233
chr17:78611582-78611733	17	78611583	78611733	ENSG00000171302	protein_coding	ENST00000907722	78999288	387630.000000	proximity ENSG00000171302:77999288-79999288
chr17:78611582-78611733	17	78611583	78611733	ENSG00000173918	protein_coding	ENST00000951175	79022877	411219.000000	proximity ENSG00000173918:78022877-80022877
chr17:78611582-78611733	17	78611583	78611733	ENSG00000178404	protein_coding	ENST00000322630	78903201	291543.000000	proximity ENSG00000178404:77903201-79903201
chr17:78611582-78611733	17	78611583	78611733	ENSG00000183077	protein_coding	ENST00000857474	78187362	424296.000000	proximity ENSG00000183077:77187362-79187362
chr17:78611582-78611733	17	78611583	78611733	ENSG00000184557	protein_coding	ENST00000330871	78360077	251581.000000	proximity ENSG00000184557:77360077-79360077
chr17:78611582-78611733	17	78611583	78611733	ENSG00000187775	protein_coding	ENST00000389840	78577396	34262.000000	proximity ENSG00000187775:77577396-79577396
chr17:78611582-78611733	17	78611583	78611733	ENSG00000187997	protein_coding	ENST00000340363	78146385	465273.000000	proximity ENSG00000187997:77146385-79146385
chr17:78611582-78611733	17	78611583	78611733	ENSG00000204278	protein_coding	ENST00000586400	78231310	380348.000000	proximity ENSG00000204278:77231310-79231310
chr17:78611737-78611888	17	78611738	78611888	ENSG00000035862	protein_coding	ENST00000262768	78925387	313574.000000	proximity ENSG00000035862:77925387-79925387
chr17:78611737-78611888	17	78611738	78611888	ENSG00000055483	protein_coding	ENST00000865525	78840705	228892.000000	proximity ENSG00000055483:77840705-79840705
chr17:78611737-78611888	17	78611738	78611888	ENSG00000078687	protein_coding	ENST00000696270	77958703	653110.000000	proximity ENSG00000078687:76958703-78958703
chr17:78611737-78611888	17	78611738	78611888	ENSG00000087157	protein_coding	ENST00000920348	78378650	233163.000000	proximity ENSG00000087157:77378650-79378650
chr17:78611737-78611888	17	78611738	78611888	ENSG00000089685	protein_coding	ENST00000301633	78214186	397627.000000	proximity ENSG00000089685:77214186-79214186
chr17:78611737-78611888	17	78611738	78611888	ENSG00000108639	protein_coding	ENST00000590201	78169158	442655.000000	proximity ENSG00000108639:77169158-79169158
chr17:78611737-78611888	17	78611738	78611888	ENSG00000108669	protein_coding	ENST00000589297	78723750	111937.000000	proximity ENSG00000108669:77723750-79723750
chr17:78611737-78611888	17	78611738	78611888	ENSG00000108679	protein_coding	ENST00000953699	78978024	366211.000000	proximity ENSG00000108679:77978024-79978024
chr17:78611737-78611888	17	78611738	78611888	ENSG00000141524	protein_coding	ENST00000590602	78128755	483058.000000	proximity ENSG00000141524:77128755-79128755
chr17:78611737-78611888	17	78611738	78611888	ENSG00000167280	protein_coding	ENST00000579016	79074824	463011.000000	proximity ENSG00000167280:78074824-80074824
chr17:78611737-78611888	17	78611738	78611888	ENSG00000167281	protein_coding	ENST00000857744	79611258	999445.000000	proximity ENSG00000167281:78611258-80611258
chr17:78611737-78611888	17	78611738	78611888	ENSG00000167895	protein_coding	ENST00000972441	78130770	481043.000000	proximity ENSG00000167895:77130770-79130770
chr17:78611737-78611888	17	78611738	78611888	ENSG00000167900	protein_coding	ENST00000588734	78187233	424580.000000	proximity ENSG00000167900:77187233-79187233
chr17:78611737-78611888	17	78611738	78611888	ENSG00000171302	protein_coding	ENST00000907722	78999288	387475.000000	proximity ENSG00000171302:77999288-79999288
chr17:78611737-78611888	17	78611738	78611888	ENSG00000173918	protein_coding	ENST00000951175	79022877	411064.000000	proximity ENSG00000173918:78022877-80022877
chr17:78611737-78611888	17	78611738	78611888	ENSG00000178404	protein_coding	ENST00000322630	78903201	291388.000000	proximity ENSG00000178404:77903201-79903201
chr17:78611737-78611888	17	78611738	78611888	ENSG00000183077	protein_coding	ENST00000857474	78187362	424451.000000	proximity ENSG00000183077:77187362-79187362
chr17:78611737-78611888	17	78611738	78611888	ENSG00000184557	protein_coding	ENST00000330871	78360077	251736.000000	proximity ENSG00000184557:77360077-79360077
chr17:78611737-78611888	17	78611738	78611888	ENSG00000187775	protein_coding	ENST00000389840	78577396	34417.000000	proximity ENSG00000187775:77577396-79577396
chr17:78611737-78611888	17	78611738	78611888	ENSG00000187997	protein_coding	ENST00000340363	78146385	465428.000000	proximity ENSG00000187997:77146385-79146385
chr17:78611737-78611888	17	78611738	78611888	ENSG00000204278	protein_coding	ENST00000586400	78231310	380503.000000	proximity ENSG00000204278:77231310-79231310
chr17:78617457-78617608	17	78617458	78617608	ENSG00000035862	protein_coding	ENST00000262768	78925387	307854.000000	proximity ENSG00000035862:77925387-79925387
chr17:78617457-78617608	17	78617458	78617608	ENSG00000055483	protein_coding	ENST00000865525	78840705	223172.000000	proximity ENSG00000055483:77840705-79840705
chr17:78617457-78617608	17	78617458	78617608	ENSG00000078687	protein_coding	ENST00000696270	77958703	658830.000000	proximity ENSG00000078687:76958703-78958703
chr17:78617457-78617608	17	78617458	78617608	ENSG00000087157	protein_coding	ENST00000920348	78378650	238883.000000	proximity ENSG00000087157:77378650-79378650
chr17:78617457-78617608	17	78617458	78617608	ENSG00000089685	protein_coding	ENST00000301633	78214186	403347.000000	proximity ENSG00000089685:77214186-79214186
chr17:78617457-78617608	17	78617458	78617608	ENSG00000108639	protein_coding	ENST00000590201	78169158	448375.000000	proximity ENSG00000108639:77169158-79169158
chr17:78617457-78617608	17	78617458	78617608	ENSG00000108669	protein_coding	ENST00000589297	78723750	106217.000000	proximity ENSG00000108669:77723750-79723750
chr17:78617457-78617608	17	78617458	78617608	ENSG00000108679	protein_coding	ENST00000953699	78978024	360491.000000	proximity ENSG00000108679:77978024-79978024
chr17:78617457-78617608	17	78617458	78617608	ENSG00000141524	protein_coding	ENST00000590602	78128755	488778.000000	proximity ENSG00000141524:77128755-79128755
chr17:78617457-78617608	17	78617458	78617608	ENSG00000167280	protein_coding	ENST00000579016	79074824	457291.000000	proximity ENSG00000167280:78074824-80074824
chr17:78617457-78617608	17	78617458	78617608	ENSG00000167281	protein_coding	ENST00000857744	79611258	993725.000000	proximity ENSG00000167281:78611258-80611258
chr17:78617457-78617608	17	78617458	78617608	ENSG00000167895	protein_coding	ENST00000972441	78130770	486763.000000	proximity ENSG00000167895:77130770-79130770
chr17:78617457-78617608	17	78617458	78617608	ENSG00000167900	protein_coding	ENST00000588734	78187233	430300.000000	proximity ENSG00000167900:77187233-79187233
chr17:78617457-78617608	17	78617458	78617608	ENSG00000171302	protein_coding	ENST00000907722	78999288	381755.000000	proximity ENSG00000171302:77999288-79999288
chr17:78617457-78617608	17	78617458	78617608	ENSG00000173918	protein_coding	ENST00000951175	79022877	405344.000000	proximity ENSG00000173918:78022877-80022877
chr17:78617457-78617608	17	78617458	78617608	ENSG00000178404	protein_coding	ENST00000322630	78903201	285668.000000	proximity ENSG00000178404:77903201-79903201
chr17:78617457-78617608	17	78617458	78617608	ENSG00000183077	protein_coding	ENST00000857474	78187362	430171.000000	proximity ENSG00000183077:77187362-79187362
chr17:78617457-78617608	17	78617458	78617608	ENSG00000184557	protein_coding	ENST00000330871	78360077	257456.000000	proximity ENSG00000184557:77360077-79360077
chr17:78617457-78617608	17	78617458	78617608	ENSG00000187775	protein_coding	ENST00000389840	78577396	40137.000000	proximity ENSG00000187775:77577396-79577396
chr17:78617457-78617608	17	78617458	78617608	ENSG00000187997	protein_coding	ENST00000340363	78146385	471148.000000	proximity ENSG00000187997:77146385-79146385
chr17:78617457-78617608	17	78617458	78617608	ENSG00000204278	protein_coding	ENST00000586400	78231310	386223.000000	proximity ENSG00000204278:77231310-79231310
chr17:7862801-7862952	17	7862802	7862952	ENSG00000004975	protein_coding	ENST00000951245	7234521	628356.000000	proximity ENSG00000004975:6234521-8234521
chr17:7862801-7862952	17	7862802	7862952	ENSG00000006047	protein_coding	ENST00000007699	7294639	568238.000000	proximity ENSG00000006047:6294639-8294639
chr17:7862801-7862952	17	7862802	7862952	ENSG00000040633	protein_coding	ENST00000320316	7239457	623420.000000	proximity ENSG00000040633:6239457-8239457
chr17:7862801-7862952	17	7862802	7862952	ENSG00000072778	protein_coding	ENST00000883757	7219835	643042.000000	proximity ENSG00000072778:6219835-8219835
chr17:7862801-7862952	17	7862802	7862952	ENSG00000072818	protein_coding	ENST00000911038	7332960	529917.000000	proximity ENSG00000072818:6332960-8332960
chr17:7862801-7862952	17	7862802	7862952	ENSG00000108839	protein_coding	ENST00000915595	6996049	866828.000000	proximity ENSG00000108839:5996049-7996049
chr17:7862801-7862952	17	7862802	7862952	ENSG00000108947	protein_coding	ENST00000226091	7705202	157675.000000	proximity ENSG00000108947:6705202-8705202
chr17:7862801-7862952	17	7862802	7862952	ENSG00000108961	protein_coding	ENST00000439238	8288678	425801.000000	proximity ENSG00000108961:7288678-9288678
chr17:7862801-7862952	17	7862802	7862952	ENSG00000125434	protein_coding	ENST00000380067	8294852	431975.000000	proximity ENSG00000125434:7294852-9294852
chr17:7862801-7862952	17	7862802	7862952	ENSG00000129194	protein_coding	ENST00000250055	7590094	272783.000000	proximity ENSG00000129194:6590094-8590094
chr17:7862801-7862952	17	7862802	7862952	ENSG00000129214	protein_coding	ENST00000856862	7627551	235326.000000	proximity ENSG00000129214:6627551-8627551
chr17:7862801-7862952	17	7862802	7862952	ENSG00000129226	protein_coding	ENST00000965359	7579380	283497.000000	proximity ENSG00000129226:6579380-8579380
chr17:7862801-7862952	17	7862802	7862952	ENSG00000129244	protein_coding	ENST00000250111	7650926	211951.000000	proximity ENSG00000129244:6650926-8650926
chr17:7862801-7862952	17	7862802	7862952	ENSG00000129245	protein_coding	ENST00000250113	7614897	247980.000000	proximity ENSG00000129245:6614897-8614897
chr17:7862801-7862952	17	7862802	7862952	ENSG00000129255	protein_coding	ENST00000853387	7583848	279029.000000	proximity ENSG00000129255:6583848-8583848
chr17:7862801-7862952	17	7862802	7862952	ENSG00000132507	protein_coding	ENST00000894308	7308926	553951.000000	proximity ENSG00000132507:6308926-8308926
chr17:7862801-7862952	17	7862802	7862952	ENSG00000132510	protein_coding	ENST00000911119	7834193	28684.000000	proximity ENSG00000132510:6834193-8834193
chr17:7862801-7862952	17	7862802	7862952	ENSG00000132514	protein_coding	ENST00000874072	7081166	781711.000000	proximity ENSG00000132514:6081166-8081166
chr17:7862801-7862952	17	7862802	7862952	ENSG00000132518	protein_coding	ENST00000254854	8002615	139738.000000	proximity ENSG00000132518:7002615-9002615
chr17:7862801-7862952	17	7862802	7862952	ENSG00000132522	protein_coding	ENST00000389167	7315343	547534.000000	proximity ENSG00000132522:6315343-8315343
chr17:7862801-7862952	17	7862802	7862952	ENSG00000132535	protein_coding	ENST00000648172	7219836	643041.000000	proximity ENSG00000132535:6219836-8219836
chr17:7862801-7862952	17	7862802	7862952	ENSG00000133026	protein_coding	ENST00000916044	8632303	769426.000000	proximity ENSG00000133026:7632303-9632303
chr17:7862801-7862952	17	7862802	7862952	ENSG00000141499	protein_coding	ENST00000316024	7686301	176576.000000	proximity ENSG00000141499:6686301-8686301
chr17:7862801-7862952	17	7862802	7862952	ENSG00000141504	protein_coding	ENST00000857010	7627876	235001.000000	proximity ENSG00000141504:6627876-8627876
chr17:7862801-7862952	17	7862802	7862952	ENSG00000141505	protein_coding	ENST00000863763	7179420	683457.000000	proximity ENSG00000141505:6179420-8179420
chr17:7862801-7862952	17	7862802	7862952	ENSG00000141510	protein_coding	ENST00000714409	7687490	175387.000000	proximity ENSG00000141510:6687490-8687490
chr17:7862801-7862952	17	7862802	7862952	ENSG00000161939	protein_coding	ENST00000547302	7013733	849144.000000	proximity ENSG00000161939:6013733-8013733
chr17:7862801-7862952	17	7862802	7862952	ENSG00000161940	protein_coding	ENST00000896967	7023096	839781.000000	proximity ENSG00000161940:6023096-8023096
chr17:7862801-7862952	17	7862802	7862952	ENSG00000161944	protein_coding	ENST00000870981	7115696	747181.000000	proximity ENSG00000161944:6115696-8115696
chr17:7862801-7862952	17	7862802	7862952	ENSG00000161955	protein_coding	ENST00000380535	7558292	304585.000000	proximity ENSG00000161955:6558292-8558292
chr17:7862801-7862952	17	7862802	7862952	ENSG00000161956	protein_coding	ENST00000937871	7561938	300939.000000	proximity ENSG00000161956:6561938-8561938
chr17:7862801-7862952	17	7862802	7862952	ENSG00000161958	protein_coding	ENST00000874610	7438265	424612.000000	proximity ENSG00000161958:6438265-8438265
chr17:7862801-7862952	17	7862802	7862952	ENSG00000161960	protein_coding	ENST00000934298	7572760	290117.000000	proximity ENSG00000161960:6572760-8572760
chr17:7862801-7862952	17	7862802	7862952	ENSG00000161970	protein_coding	ENST00000913707	8383164	520287.000000	proximity ENSG00000161970:7383164-9383164
chr17:7862801-7862952	17	7862802	7862952	ENSG00000161973	protein_coding	ENST00000857513	8745935	883058.000000	proximity ENSG00000161973:7745935-9745935
chr17:7862801-7862952	17	7862802	7862952	ENSG00000166579	protein_coding	ENST00000953599	8436067	573190.000000	proximity ENSG00000166579:7436067-9436067
chr17:7862801-7862952	17	7862802	7862952	ENSG00000167874	protein_coding	ENST00000856543	7855059	7818.000000	proximity ENSG00000167874:6855059-8855059
chr17:7862801-7862952	17	7862802	7862952	ENSG00000169992	protein_coding	ENST00000302926	7407845	455032.000000	proximity ENSG00000169992:6407845-8407845
chr17:7862801-7862952	17	7862802	7862952	ENSG00000170004	protein_coding	ENST00000700753	7884796	21919.000000	proximity ENSG00000170004:6884796-8884796
chr17:7862801-7862952	17	7862802	7862952	ENSG00000170037	protein_coding	ENST00000563694	7932206	69329.000000	proximity ENSG00000170037:6932206-8932206
chr17:7862801-7862952	17	7862802	7862952	ENSG00000170043	protein_coding	ENST00000968005	7931946	69069.000000	proximity ENSG00000170043:6931946-8931946
chr17:7862801-7862952	17	7862802	7862952	ENSG00000170049	protein_coding	ENST00000910604	7929819	66942.000000	proximity ENSG00000170049:6929819-8929819
chr17:7862801-7862952	17	7862802	7862952	ENSG00000170175	protein_coding	ENST00000306071	7445061	417816.000000	proximity ENSG00000170175:6445061-8445061
chr17:7862801-7862952	17	7862802	7862952	ENSG00000170291	protein_coding	ENST00000356683	7251739	611138.000000	proximity ENSG00000170291:6251739-8251739
chr17:7862801-7862952	17	7862802	7862952	ENSG00000170296	protein_coding	ENST00000302386	7242449	620428.000000	proximity ENSG00000170296:6242449-8242449
chr17:7862801-7862952	17	7862802	7862952	ENSG00000174282	protein_coding	ENST00000949768	7470373	392504.000000	proximity ENSG00000174282:6470373-8470373
chr17:7862801-7862952	17	7862802	7862952	ENSG00000174292	protein_coding	ENST00000570896	7380534	482343.000000	proximity ENSG00000174292:6380534-8380534
chr17:7862801-7862952	17	7862802	7862952	ENSG00000174326	protein_coding	ENST00000662352	7044092	818785.000000	proximity ENSG00000174326:6044092-8044092
chr17:7862801-7862952	17	7862802	7862952	ENSG00000174327	protein_coding	ENST00000308027	7036015	826862.000000	proximity ENSG00000174327:6036015-8036015
chr17:7862801-7862952	17	7862802	7862952	ENSG00000175826	protein_coding	ENST00000912384	7251976	610901.000000	proximity ENSG00000175826:6251976-8251976
chr17:7862801-7862952	17	7862802	7862952	ENSG00000178921	protein_coding	ENST00000937382	8249277	386400.000000	proximity ENSG00000178921:7249277-9249277
chr17:7862801-7862952	17	7862802	7862952	ENSG00000178971	protein_coding	ENST00000651323	8248056	385179.000000	proximity ENSG00000178971:7248056-9248056
chr17:7862801-7862952	17	7862802	7862952	ENSG00000178999	protein_coding	ENST00000932557	8210584	347707.000000	proximity ENSG00000178999:7210584-9210584
chr17:7862801-7862952	17	7862802	7862952	ENSG00000179029	protein_coding	ENST00000532998	8176373	313496.000000	proximity ENSG00000179029:7176373-9176373
chr17:7862801-7862952	17	7862802	7862952	ENSG00000179094	protein_coding	ENST00000317276	8152404	289527.000000	proximity ENSG00000179094:7152404-9152404
chr17:7862801-7862952	17	7862802	7862952	ENSG00000179111	protein_coding	ENST00000541682	8124106	261229.000000	proximity ENSG00000179111:7124106-9124106
chr17:7862801-7862952	17	7862802	7862952	ENSG00000179148	protein_coding	ENST00000380149	8118489	255612.000000	proximity ENSG00000179148:7118489-9118489
chr17:7862801-7862952	17	7862802	7862952	ENSG00000179477	protein_coding	ENST00000647874	8087716	224839.000000	proximity ENSG00000179477:7087716-9087716
chr17:7862801-7862952	17	7862802	7862952	ENSG00000179593	protein_coding	ENST00000944447	8039011	176134.000000	proximity ENSG00000179593:7039011-9039011
chr17:7862801-7862952	17	7862802	7862952	ENSG00000179859	protein_coding	ENST00000324348	7916289	53412.000000	proximity ENSG00000179859:6916289-8916289
chr17:7862801-7862952	17	7862802	7862952	ENSG00000181222	protein_coding	ENST00000674977	7484366	378511.000000	proximity ENSG00000181222:6484366-8484366
chr17:7862801-7862952	17	7862802	7862952	ENSG00000181284	protein_coding	ENST00000323206	7435435	427442.000000	proximity ENSG00000181284:6435435-8435435
chr17:7862801-7862952	17	7862802	7862952	ENSG00000181323	protein_coding	ENST00000323675	7420324	442553.000000	proximity ENSG00000181323:6420324-8420324
chr17:7862801-7862952	17	7862802	7862952	ENSG00000181856	protein_coding	ENST00000859022	7281720	581157.000000	proximity ENSG00000181856:6281720-8281720
chr17:7862801-7862952	17	7862802	7862952	ENSG00000181885	protein_coding	ENST00000888702	7263095	599782.000000	proximity ENSG00000181885:6263095-8263095
chr17:7862801-7862952	17	7862802	7862952	ENSG00000182224	protein_coding	ENST00000332439	7858003	4874.000000	proximity ENSG00000182224:6858003-8858003
chr17:7862801-7862952	17	7862802	7862952	ENSG00000182896	protein_coding	ENST00000389982	7355123	507754.000000	proximity ENSG00000182896:6355123-8355123
chr17:7862801-7862952	17	7862802	7862952	ENSG00000183011	protein_coding	ENST00000333775	7857854	5023.000000	proximity ENSG00000183011:6857854-8857854
chr17:7862801-7862952	17	7862802	7862952	ENSG00000183318	protein_coding	ENST00000689094	8758546	895669.000000	proximity ENSG00000183318:7758546-9758546
chr17:7862801-7862952	17	7862802	7862952	ENSG00000183914	protein_coding	ENST00000572933	7717744	145133.000000	proximity ENSG00000183914:6717744-8717744
chr17:7862801-7862952	17	7862802	7862952	ENSG00000184560	protein_coding	ENST00000333870	7425616	437261.000000	proximity ENSG00000184560:6425616-8425616
chr17:7862801-7862952	17	7862802	7862952	ENSG00000184619	protein_coding	ENST00000396267	8376704	513827.000000	proximity ENSG00000184619:7376704-9376704
chr17:7862801-7862952	17	7862802	7862952	ENSG00000184650	protein_coding	ENST00000328248	8339840	476963.000000	proximity ENSG00000184650:7339840-9339840
chr17:7862801-7862952	17	7862802	7862952	ENSG00000185156	protein_coding	ENST00000329805	8799365	936488.000000	proximity ENSG00000185156:7799365-9799365
chr17:7862801-7862952	17	7862802	7862952	ENSG00000187838	protein_coding	ENST00000955900	7397054	465823.000000	proximity ENSG00000187838:6397054-8397054
chr17:7862801-7862952	17	7862802	7862952	ENSG00000189051	protein_coding	ENST00000399398	8397827	534950.000000	proximity ENSG00000189051:7397827-9397827
chr17:7862801-7862952	17	7862802	7862952	ENSG00000196544	protein_coding	ENST00000389017	8190180	327303.000000	proximity ENSG00000196544:7190180-9190180
chr17:7862801-7862952	17	7862802	7862952	ENSG00000198844	protein_coding	ENST00000852584	8310241	447364.000000	proximity ENSG00000198844:7310241-9310241
chr17:7862801-7862952	17	7862802	7862952	ENSG00000205544	protein_coding	ENST00000576017	7404039	458838.000000	proximity ENSG00000205544:6404039-8404039
chr17:7862801-7862952	17	7862802	7862952	ENSG00000213859	protein_coding	ENST00000576980	7351889	510988.000000	proximity ENSG00000213859:6351889-8351889
chr17:7862801-7862952	17	7862802	7862952	ENSG00000215041	protein_coding	ENST00000948436	7329316	533561.000000	proximity ENSG00000215041:6329316-8329316
chr17:7862801-7862952	17	7862802	7862952	ENSG00000219200	protein_coding	ENST00000548577	7012417	850460.000000	proximity ENSG00000219200:6012417-8012417
chr17:7862801-7862952	17	7862802	7862952	ENSG00000220205	protein_coding	ENST00000316509	8162948	300071.000000	proximity ENSG00000220205:7162948-9162948
chr17:7862801-7862952	17	7862802	7862952	ENSG00000239697	protein_coding	ENST00000700015	7548938	313939.000000	proximity ENSG00000239697:6548938-8548938
chr17:7862801-7862952	17	7862802	7862952	ENSG00000248871	protein_coding	ENST00000293826	7549099	313778.000000	proximity ENSG00000248871:6549099-8549099
chr17:7862801-7862952	17	7862802	7862952	ENSG00000258315	protein_coding	ENST00000546495	7014495	848382.000000	proximity ENSG00000258315:6014495-8014495
chr17:7862801-7862952	17	7862802	7862952	ENSG00000259224	protein_coding	ENST00000412468	7481446	381431.000000	proximity ENSG00000259224:6481446-8481446
chr17:7862801-7862952	17	7862802	7862952	ENSG00000263620	protein_coding	ENST00000498285	8162975	300098.000000	proximity ENSG00000263620:7162975-9162975
chr17:7862801-7862952	17	7862802	7862952	ENSG00000283439	protein_coding	ENST00000636696	7428857	434020.000000	proximity ENSG00000283439:6428857-8428857
chr17:78631902-78632053	17	78631903	78632053	ENSG00000035862	protein_coding	ENST00000262768	78925387	293409.000000	proximity ENSG00000035862:77925387-79925387
chr17:78631902-78632053	17	78631903	78632053	ENSG00000055483	protein_coding	ENST00000865525	78840705	208727.000000	proximity ENSG00000055483:77840705-79840705
chr17:78631902-78632053	17	78631903	78632053	ENSG00000078687	protein_coding	ENST00000696270	77958703	673275.000000	proximity ENSG00000078687:76958703-78958703
chr17:78631902-78632053	17	78631903	78632053	ENSG00000087157	protein_coding	ENST00000920348	78378650	253328.000000	proximity ENSG00000087157:77378650-79378650
chr17:78631902-78632053	17	78631903	78632053	ENSG00000089685	protein_coding	ENST00000301633	78214186	417792.000000	proximity ENSG00000089685:77214186-79214186
chr17:78631902-78632053	17	78631903	78632053	ENSG00000108639	protein_coding	ENST00000590201	78169158	462820.000000	proximity ENSG00000108639:77169158-79169158
chr17:78631902-78632053	17	78631903	78632053	ENSG00000108669	protein_coding	ENST00000589297	78723750	91772.000000	proximity ENSG00000108669:77723750-79723750
chr17:78631902-78632053	17	78631903	78632053	ENSG00000108679	protein_coding	ENST00000953699	78978024	346046.000000	proximity ENSG00000108679:77978024-79978024
chr17:78631902-78632053	17	78631903	78632053	ENSG00000141524	protein_coding	ENST00000590602	78128755	503223.000000	proximity ENSG00000141524:77128755-79128755
chr17:78631902-78632053	17	78631903	78632053	ENSG00000167280	protein_coding	ENST00000579016	79074824	442846.000000	proximity ENSG00000167280:78074824-80074824
chr17:78631902-78632053	17	78631903	78632053	ENSG00000167281	protein_coding	ENST00000857744	79611258	979280.000000	proximity ENSG00000167281:78611258-80611258
chr17:78631902-78632053	17	78631903	78632053	ENSG00000167895	protein_coding	ENST00000972441	78130770	501208.000000	proximity ENSG00000167895:77130770-79130770
chr17:78631902-78632053	17	78631903	78632053	ENSG00000167900	protein_coding	ENST00000588734	78187233	444745.000000	proximity ENSG00000167900:77187233-79187233
chr17:78631902-78632053	17	78631903	78632053	ENSG00000171302	protein_coding	ENST00000907722	78999288	367310.000000	proximity ENSG00000171302:77999288-79999288
chr17:78631902-78632053	17	78631903	78632053	ENSG00000173918	protein_coding	ENST00000951175	79022877	390899.000000	proximity ENSG00000173918:78022877-80022877
chr17:78631902-78632053	17	78631903	78632053	ENSG00000178404	protein_coding	ENST00000322630	78903201	271223.000000	proximity ENSG00000178404:77903201-79903201
chr17:78631902-78632053	17	78631903	78632053	ENSG00000183077	protein_coding	ENST00000857474	78187362	444616.000000	proximity ENSG00000183077:77187362-79187362
chr17:78631902-78632053	17	78631903	78632053	ENSG00000184557	protein_coding	ENST00000330871	78360077	271901.000000	proximity ENSG00000184557:77360077-79360077
chr17:78631902-78632053	17	78631903	78632053	ENSG00000187775	protein_coding	ENST00000389840	78577396	54582.000000	proximity ENSG00000187775:77577396-79577396
chr17:78631902-78632053	17	78631903	78632053	ENSG00000187997	protein_coding	ENST00000340363	78146385	485593.000000	proximity ENSG00000187997:77146385-79146385
chr17:78631902-78632053	17	78631903	78632053	ENSG00000204278	protein_coding	ENST00000586400	78231310	400668.000000	proximity ENSG00000204278:77231310-79231310
chr17:78632057-78632208	17	78632058	78632208	ENSG00000035862	protein_coding	ENST00000262768	78925387	293254.000000	proximity ENSG00000035862:77925387-79925387
chr17:78632057-78632208	17	78632058	78632208	ENSG00000055483	protein_coding	ENST00000865525	78840705	208572.000000	proximity ENSG00000055483:77840705-79840705
chr17:78632057-78632208	17	78632058	78632208	ENSG00000078687	protein_coding	ENST00000696270	77958703	673430.000000	proximity ENSG00000078687:76958703-78958703
chr17:78632057-78632208	17	78632058	78632208	ENSG00000087157	protein_coding	ENST00000920348	78378650	253483.000000	proximity ENSG00000087157:77378650-79378650
chr17:78632057-78632208	17	78632058	78632208	ENSG00000089685	protein_coding	ENST00000301633	78214186	417947.000000	proximity ENSG00000089685:77214186-79214186
chr17:78632057-78632208	17	78632058	78632208	ENSG00000108639	protein_coding	ENST00000590201	78169158	462975.000000	proximity ENSG00000108639:77169158-79169158
chr17:78632057-78632208	17	78632058	78632208	ENSG00000108669	protein_coding	ENST00000589297	78723750	91617.000000	proximity ENSG00000108669:77723750-79723750
chr17:78632057-78632208	17	78632058	78632208	ENSG00000108679	protein_coding	ENST00000953699	78978024	345891.000000	proximity ENSG00000108679:77978024-79978024
chr17:78632057-78632208	17	78632058	78632208	ENSG00000141524	protein_coding	ENST00000590602	78128755	503378.000000	proximity ENSG00000141524:77128755-79128755
chr17:78632057-78632208	17	78632058	78632208	ENSG00000167280	protein_coding	ENST00000579016	79074824	442691.000000	proximity ENSG00000167280:78074824-80074824
chr17:78632057-78632208	17	78632058	78632208	ENSG00000167281	protein_coding	ENST00000857744	79611258	979125.000000	proximity ENSG00000167281:78611258-80611258
chr17:78632057-78632208	17	78632058	78632208	ENSG00000167895	protein_coding	ENST00000972441	78130770	501363.000000	proximity ENSG00000167895:77130770-79130770
chr17:78632057-78632208	17	78632058	78632208	ENSG00000167900	protein_coding	ENST00000588734	78187233	444900.000000	proximity ENSG00000167900:77187233-79187233
chr17:78632057-78632208	17	78632058	78632208	ENSG00000171302	protein_coding	ENST00000907722	78999288	367155.000000	proximity ENSG00000171302:77999288-79999288
chr17:78632057-78632208	17	78632058	78632208	ENSG00000173918	protein_coding	ENST00000951175	79022877	390744.000000	proximity ENSG00000173918:78022877-80022877
chr17:78632057-78632208	17	78632058	78632208	ENSG00000178404	protein_coding	ENST00000322630	78903201	271068.000000	proximity ENSG00000178404:77903201-79903201
chr17:78632057-78632208	17	78632058	78632208	ENSG00000183077	protein_coding	ENST00000857474	78187362	444771.000000	proximity ENSG00000183077:77187362-79187362
chr17:78632057-78632208	17	78632058	78632208	ENSG00000184557	protein_coding	ENST00000330871	78360077	272056.000000	proximity ENSG00000184557:77360077-79360077
chr17:78632057-78632208	17	78632058	78632208	ENSG00000187775	protein_coding	ENST00000389840	78577396	54737.000000	proximity ENSG00000187775:77577396-79577396
chr17:78632057-78632208	17	78632058	78632208	ENSG00000187997	protein_coding	ENST00000340363	78146385	485748.000000	proximity ENSG00000187997:77146385-79146385
chr17:78632057-78632208	17	78632058	78632208	ENSG00000204278	protein_coding	ENST00000586400	78231310	400823.000000	proximity ENSG00000204278:77231310-79231310
chr17:78639077-78639228	17	78639078	78639228	ENSG00000035862	protein_coding	ENST00000262768	78925387	286234.000000	proximity ENSG00000035862:77925387-79925387
chr17:78639077-78639228	17	78639078	78639228	ENSG00000055483	protein_coding	ENST00000865525	78840705	201552.000000	proximity ENSG00000055483:77840705-79840705
chr17:78639077-78639228	17	78639078	78639228	ENSG00000078687	protein_coding	ENST00000696270	77958703	680450.000000	proximity ENSG00000078687:76958703-78958703
chr17:78639077-78639228	17	78639078	78639228	ENSG00000087157	protein_coding	ENST00000920348	78378650	260503.000000	proximity ENSG00000087157:77378650-79378650
chr17:78639077-78639228	17	78639078	78639228	ENSG00000089685	protein_coding	ENST00000301633	78214186	424967.000000	proximity ENSG00000089685:77214186-79214186
chr17:78639077-78639228	17	78639078	78639228	ENSG00000108639	protein_coding	ENST00000590201	78169158	469995.000000	proximity ENSG00000108639:77169158-79169158
chr17:78639077-78639228	17	78639078	78639228	ENSG00000108669	protein_coding	ENST00000589297	78723750	84597.000000	proximity ENSG00000108669:77723750-79723750
chr17:78639077-78639228	17	78639078	78639228	ENSG00000108679	protein_coding	ENST00000953699	78978024	338871.000000	proximity ENSG00000108679:77978024-79978024
chr17:78639077-78639228	17	78639078	78639228	ENSG00000141524	protein_coding	ENST00000590602	78128755	510398.000000	proximity ENSG00000141524:77128755-79128755
chr17:78639077-78639228	17	78639078	78639228	ENSG00000167280	protein_coding	ENST00000579016	79074824	435671.000000	proximity ENSG00000167280:78074824-80074824
chr17:78639077-78639228	17	78639078	78639228	ENSG00000167281	protein_coding	ENST00000857744	79611258	972105.000000	proximity ENSG00000167281:78611258-80611258
chr17:78639077-78639228	17	78639078	78639228	ENSG00000167895	protein_coding	ENST00000972441	78130770	508383.000000	proximity ENSG00000167895:77130770-79130770
chr17:78639077-78639228	17	78639078	78639228	ENSG00000167900	protein_coding	ENST00000588734	78187233	451920.000000	proximity ENSG00000167900:77187233-79187233
chr17:78639077-78639228	17	78639078	78639228	ENSG00000171302	protein_coding	ENST00000907722	78999288	360135.000000	proximity ENSG00000171302:77999288-79999288
chr17:78639077-78639228	17	78639078	78639228	ENSG00000173918	protein_coding	ENST00000951175	79022877	383724.000000	proximity ENSG00000173918:78022877-80022877
chr17:78639077-78639228	17	78639078	78639228	ENSG00000178404	protein_coding	ENST00000322630	78903201	264048.000000	proximity ENSG00000178404:77903201-79903201
chr17:78639077-78639228	17	78639078	78639228	ENSG00000183077	protein_coding	ENST00000857474	78187362	451791.000000	proximity ENSG00000183077:77187362-79187362
chr17:78639077-78639228	17	78639078	78639228	ENSG00000184557	protein_coding	ENST00000330871	78360077	279076.000000	proximity ENSG00000184557:77360077-79360077
chr17:78639077-78639228	17	78639078	78639228	ENSG00000187775	protein_coding	ENST00000389840	78577396	61757.000000	proximity ENSG00000187775:77577396-79577396
chr17:78639077-78639228	17	78639078	78639228	ENSG00000187997	protein_coding	ENST00000340363	78146385	492768.000000	proximity ENSG00000187997:77146385-79146385
chr17:78639077-78639228	17	78639078	78639228	ENSG00000204278	protein_coding	ENST00000586400	78231310	407843.000000	proximity ENSG00000204278:77231310-79231310
chr17:78645857-78646008	17	78645858	78646008	ENSG00000035862	protein_coding	ENST00000262768	78925387	279454.000000	proximity ENSG00000035862:77925387-79925387
chr17:78645857-78646008	17	78645858	78646008	ENSG00000055483	protein_coding	ENST00000865525	78840705	194772.000000	proximity ENSG00000055483:77840705-79840705
chr17:78645857-78646008	17	78645858	78646008	ENSG00000078687	protein_coding	ENST00000696270	77958703	687230.000000	proximity ENSG00000078687:76958703-78958703
chr17:78645857-78646008	17	78645858	78646008	ENSG00000087157	protein_coding	ENST00000920348	78378650	267283.000000	proximity ENSG00000087157:77378650-79378650
chr17:78645857-78646008	17	78645858	78646008	ENSG00000089685	protein_coding	ENST00000301633	78214186	431747.000000	proximity ENSG00000089685:77214186-79214186
chr17:78645857-78646008	17	78645858	78646008	ENSG00000108639	protein_coding	ENST00000590201	78169158	476775.000000	proximity ENSG00000108639:77169158-79169158
chr17:78645857-78646008	17	78645858	78646008	ENSG00000108669	protein_coding	ENST00000589297	78723750	77817.000000	proximity ENSG00000108669:77723750-79723750
chr17:78645857-78646008	17	78645858	78646008	ENSG00000108679	protein_coding	ENST00000953699	78978024	332091.000000	proximity ENSG00000108679:77978024-79978024
chr17:78645857-78646008	17	78645858	78646008	ENSG00000141524	protein_coding	ENST00000590602	78128755	517178.000000	proximity ENSG00000141524:77128755-79128755
chr17:78645857-78646008	17	78645858	78646008	ENSG00000167280	protein_coding	ENST00000579016	79074824	428891.000000	proximity ENSG00000167280:78074824-80074824
chr17:78645857-78646008	17	78645858	78646008	ENSG00000167281	protein_coding	ENST00000857744	79611258	965325.000000	proximity ENSG00000167281:78611258-80611258
chr17:78645857-78646008	17	78645858	78646008	ENSG00000167895	protein_coding	ENST00000972441	78130770	515163.000000	proximity ENSG00000167895:77130770-79130770
chr17:78645857-78646008	17	78645858	78646008	ENSG00000167900	protein_coding	ENST00000588734	78187233	458700.000000	proximity ENSG00000167900:77187233-79187233
chr17:78645857-78646008	17	78645858	78646008	ENSG00000171302	protein_coding	ENST00000907722	78999288	353355.000000	proximity ENSG00000171302:77999288-79999288
chr17:78645857-78646008	17	78645858	78646008	ENSG00000173918	protein_coding	ENST00000951175	79022877	376944.000000	proximity ENSG00000173918:78022877-80022877
chr17:78645857-78646008	17	78645858	78646008	ENSG00000178404	protein_coding	ENST00000322630	78903201	257268.000000	proximity ENSG00000178404:77903201-79903201
chr17:78645857-78646008	17	78645858	78646008	ENSG00000183077	protein_coding	ENST00000857474	78187362	458571.000000	proximity ENSG00000183077:77187362-79187362
chr17:78645857-78646008	17	78645858	78646008	ENSG00000184557	protein_coding	ENST00000330871	78360077	285856.000000	proximity ENSG00000184557:77360077-79360077
chr17:78645857-78646008	17	78645858	78646008	ENSG00000187775	protein_coding	ENST00000389840	78577396	68537.000000	proximity ENSG00000187775:77577396-79577396
chr17:78645857-78646008	17	78645858	78646008	ENSG00000187997	protein_coding	ENST00000340363	78146385	499548.000000	proximity ENSG00000187997:77146385-79146385
chr17:78645857-78646008	17	78645858	78646008	ENSG00000204278	protein_coding	ENST00000586400	78231310	414623.000000	proximity ENSG00000204278:77231310-79231310
chr17:78646017-78646168	17	78646018	78646168	ENSG00000035862	protein_coding	ENST00000262768	78925387	279294.000000	proximity ENSG00000035862:77925387-79925387
chr17:78646017-78646168	17	78646018	78646168	ENSG00000055483	protein_coding	ENST00000865525	78840705	194612.000000	proximity ENSG00000055483:77840705-79840705
chr17:78646017-78646168	17	78646018	78646168	ENSG00000078687	protein_coding	ENST00000696270	77958703	687390.000000	proximity ENSG00000078687:76958703-78958703
chr17:78646017-78646168	17	78646018	78646168	ENSG00000087157	protein_coding	ENST00000920348	78378650	267443.000000	proximity ENSG00000087157:77378650-79378650
chr17:78646017-78646168	17	78646018	78646168	ENSG00000089685	protein_coding	ENST00000301633	78214186	431907.000000	proximity ENSG00000089685:77214186-79214186
chr17:78646017-78646168	17	78646018	78646168	ENSG00000108639	protein_coding	ENST00000590201	78169158	476935.000000	proximity ENSG00000108639:77169158-79169158
chr17:78646017-78646168	17	78646018	78646168	ENSG00000108669	protein_coding	ENST00000589297	78723750	77657.000000	proximity ENSG00000108669:77723750-79723750
chr17:78646017-78646168	17	78646018	78646168	ENSG00000108679	protein_coding	ENST00000953699	78978024	331931.000000	proximity ENSG00000108679:77978024-79978024
chr17:78646017-78646168	17	78646018	78646168	ENSG00000141524	protein_coding	ENST00000590602	78128755	517338.000000	proximity ENSG00000141524:77128755-79128755
chr17:78646017-78646168	17	78646018	78646168	ENSG00000167280	protein_coding	ENST00000579016	79074824	428731.000000	proximity ENSG00000167280:78074824-80074824
chr17:78646017-78646168	17	78646018	78646168	ENSG00000167281	protein_coding	ENST00000857744	79611258	965165.000000	proximity ENSG00000167281:78611258-80611258
chr17:78646017-78646168	17	78646018	78646168	ENSG00000167895	protein_coding	ENST00000972441	78130770	515323.000000	proximity ENSG00000167895:77130770-79130770
chr17:78646017-78646168	17	78646018	78646168	ENSG00000167900	protein_coding	ENST00000588734	78187233	458860.000000	proximity ENSG00000167900:77187233-79187233
chr17:78646017-78646168	17	78646018	78646168	ENSG00000171302	protein_coding	ENST00000907722	78999288	353195.000000	proximity ENSG00000171302:77999288-79999288
chr17:78646017-78646168	17	78646018	78646168	ENSG00000173918	protein_coding	ENST00000951175	79022877	376784.000000	proximity ENSG00000173918:78022877-80022877
chr17:78646017-78646168	17	78646018	78646168	ENSG00000178404	protein_coding	ENST00000322630	78903201	257108.000000	proximity ENSG00000178404:77903201-79903201
chr17:78646017-78646168	17	78646018	78646168	ENSG00000183077	protein_coding	ENST00000857474	78187362	458731.000000	proximity ENSG00000183077:77187362-79187362
chr17:78646017-78646168	17	78646018	78646168	ENSG00000184557	protein_coding	ENST00000330871	78360077	286016.000000	proximity ENSG00000184557:77360077-79360077
chr17:78646017-78646168	17	78646018	78646168	ENSG00000187775	protein_coding	ENST00000389840	78577396	68697.000000	proximity ENSG00000187775:77577396-79577396
chr17:78646017-78646168	17	78646018	78646168	ENSG00000187997	protein_coding	ENST00000340363	78146385	499708.000000	proximity ENSG00000187997:77146385-79146385
chr17:78646017-78646168	17	78646018	78646168	ENSG00000204278	protein_coding	ENST00000586400	78231310	414783.000000	proximity ENSG00000204278:77231310-79231310
chr17:78651697-78651848	17	78651698	78651848	ENSG00000035862	protein_coding	ENST00000262768	78925387	273614.000000	proximity ENSG00000035862:77925387-79925387
chr17:78651697-78651848	17	78651698	78651848	ENSG00000055483	protein_coding	ENST00000865525	78840705	188932.000000	proximity ENSG00000055483:77840705-79840705
chr17:78651697-78651848	17	78651698	78651848	ENSG00000078687	protein_coding	ENST00000696270	77958703	693070.000000	proximity ENSG00000078687:76958703-78958703
chr17:78651697-78651848	17	78651698	78651848	ENSG00000087157	protein_coding	ENST00000920348	78378650	273123.000000	proximity ENSG00000087157:77378650-79378650
chr17:78651697-78651848	17	78651698	78651848	ENSG00000089685	protein_coding	ENST00000301633	78214186	437587.000000	proximity ENSG00000089685:77214186-79214186
chr17:78651697-78651848	17	78651698	78651848	ENSG00000108639	protein_coding	ENST00000590201	78169158	482615.000000	proximity ENSG00000108639:77169158-79169158
chr17:78651697-78651848	17	78651698	78651848	ENSG00000108669	protein_coding	ENST00000589297	78723750	71977.000000	proximity ENSG00000108669:77723750-79723750
chr17:78651697-78651848	17	78651698	78651848	ENSG00000108679	protein_coding	ENST00000953699	78978024	326251.000000	proximity ENSG00000108679:77978024-79978024
chr17:78651697-78651848	17	78651698	78651848	ENSG00000141524	protein_coding	ENST00000590602	78128755	523018.000000	proximity ENSG00000141524:77128755-79128755
chr17:78651697-78651848	17	78651698	78651848	ENSG00000167280	protein_coding	ENST00000579016	79074824	423051.000000	proximity ENSG00000167280:78074824-80074824
chr17:78651697-78651848	17	78651698	78651848	ENSG00000167281	protein_coding	ENST00000857744	79611258	959485.000000	proximity ENSG00000167281:78611258-80611258
chr17:78651697-78651848	17	78651698	78651848	ENSG00000167895	protein_coding	ENST00000972441	78130770	521003.000000	proximity ENSG00000167895:77130770-79130770
chr17:78651697-78651848	17	78651698	78651848	ENSG00000167900	protein_coding	ENST00000588734	78187233	464540.000000	proximity ENSG00000167900:77187233-79187233
chr17:78651697-78651848	17	78651698	78651848	ENSG00000171302	protein_coding	ENST00000907722	78999288	347515.000000	proximity ENSG00000171302:77999288-79999288
chr17:78651697-78651848	17	78651698	78651848	ENSG00000173918	protein_coding	ENST00000951175	79022877	371104.000000	proximity ENSG00000173918:78022877-80022877
chr17:78651697-78651848	17	78651698	78651848	ENSG00000178404	protein_coding	ENST00000322630	78903201	251428.000000	proximity ENSG00000178404:77903201-79903201
chr17:78651697-78651848	17	78651698	78651848	ENSG00000183077	protein_coding	ENST00000857474	78187362	464411.000000	proximity ENSG00000183077:77187362-79187362
chr17:78651697-78651848	17	78651698	78651848	ENSG00000184557	protein_coding	ENST00000330871	78360077	291696.000000	proximity ENSG00000184557:77360077-79360077
chr17:78651697-78651848	17	78651698	78651848	ENSG00000187775	protein_coding	ENST00000389840	78577396	74377.000000	proximity ENSG00000187775:77577396-79577396
chr17:78651697-78651848	17	78651698	78651848	ENSG00000187997	protein_coding	ENST00000340363	78146385	505388.000000	proximity ENSG00000187997:77146385-79146385
chr17:78651697-78651848	17	78651698	78651848	ENSG00000204278	protein_coding	ENST00000586400	78231310	420463.000000	proximity ENSG00000204278:77231310-79231310
chr17:78653497-78653648	17	78653498	78653648	ENSG00000035862	protein_coding	ENST00000262768	78925387	271814.000000	proximity ENSG00000035862:77925387-79925387
chr17:78653497-78653648	17	78653498	78653648	ENSG00000055483	protein_coding	ENST00000865525	78840705	187132.000000	proximity ENSG00000055483:77840705-79840705
chr17:78653497-78653648	17	78653498	78653648	ENSG00000078687	protein_coding	ENST00000696270	77958703	694870.000000	proximity ENSG00000078687:76958703-78958703
chr17:78653497-78653648	17	78653498	78653648	ENSG00000087157	protein_coding	ENST00000920348	78378650	274923.000000	proximity ENSG00000087157:77378650-79378650
chr17:78653497-78653648	17	78653498	78653648	ENSG00000089685	protein_coding	ENST00000301633	78214186	439387.000000	proximity ENSG00000089685:77214186-79214186
chr17:78653497-78653648	17	78653498	78653648	ENSG00000108639	protein_coding	ENST00000590201	78169158	484415.000000	proximity ENSG00000108639:77169158-79169158
chr17:78653497-78653648	17	78653498	78653648	ENSG00000108669	protein_coding	ENST00000589297	78723750	70177.000000	proximity ENSG00000108669:77723750-79723750
chr17:78653497-78653648	17	78653498	78653648	ENSG00000108679	protein_coding	ENST00000953699	78978024	324451.000000	proximity ENSG00000108679:77978024-79978024
chr17:78653497-78653648	17	78653498	78653648	ENSG00000141524	protein_coding	ENST00000590602	78128755	524818.000000	proximity ENSG00000141524:77128755-79128755
chr17:78653497-78653648	17	78653498	78653648	ENSG00000167280	protein_coding	ENST00000579016	79074824	421251.000000	proximity ENSG00000167280:78074824-80074824
chr17:78653497-78653648	17	78653498	78653648	ENSG00000167281	protein_coding	ENST00000857744	79611258	957685.000000	proximity ENSG00000167281:78611258-80611258
chr17:78653497-78653648	17	78653498	78653648	ENSG00000167895	protein_coding	ENST00000972441	78130770	522803.000000	proximity ENSG00000167895:77130770-79130770
chr17:78653497-78653648	17	78653498	78653648	ENSG00000167900	protein_coding	ENST00000588734	78187233	466340.000000	proximity ENSG00000167900:77187233-79187233
chr17:78653497-78653648	17	78653498	78653648	ENSG00000171302	protein_coding	ENST00000907722	78999288	345715.000000	proximity ENSG00000171302:77999288-79999288
chr17:78653497-78653648	17	78653498	78653648	ENSG00000173918	protein_coding	ENST00000951175	79022877	369304.000000	proximity ENSG00000173918:78022877-80022877
chr17:78653497-78653648	17	78653498	78653648	ENSG00000178404	protein_coding	ENST00000322630	78903201	249628.000000	proximity ENSG00000178404:77903201-79903201
chr17:78653497-78653648	17	78653498	78653648	ENSG00000183077	protein_coding	ENST00000857474	78187362	466211.000000	proximity ENSG00000183077:77187362-79187362
chr17:78653497-78653648	17	78653498	78653648	ENSG00000184557	protein_coding	ENST00000330871	78360077	293496.000000	proximity ENSG00000184557:77360077-79360077
chr17:78653497-78653648	17	78653498	78653648	ENSG00000187775	protein_coding	ENST00000389840	78577396	76177.000000	proximity ENSG00000187775:77577396-79577396
chr17:78653497-78653648	17	78653498	78653648	ENSG00000187997	protein_coding	ENST00000340363	78146385	507188.000000	proximity ENSG00000187997:77146385-79146385
chr17:78653497-78653648	17	78653498	78653648	ENSG00000204278	protein_coding	ENST00000586400	78231310	422263.000000	proximity ENSG00000204278:77231310-79231310
chr17:7865361-7865512	17	7865362	7865512	ENSG00000004975	protein_coding	ENST00000951245	7234521	630916.000000	proximity ENSG00000004975:6234521-8234521
chr17:7865361-7865512	17	7865362	7865512	ENSG00000006047	protein_coding	ENST00000007699	7294639	570798.000000	proximity ENSG00000006047:6294639-8294639
chr17:7865361-7865512	17	7865362	7865512	ENSG00000040633	protein_coding	ENST00000320316	7239457	625980.000000	proximity ENSG00000040633:6239457-8239457
chr17:7865361-7865512	17	7865362	7865512	ENSG00000072778	protein_coding	ENST00000883757	7219835	645602.000000	proximity ENSG00000072778:6219835-8219835
chr17:7865361-7865512	17	7865362	7865512	ENSG00000072818	protein_coding	ENST00000911038	7332960	532477.000000	proximity ENSG00000072818:6332960-8332960
chr17:7865361-7865512	17	7865362	7865512	ENSG00000108839	protein_coding	ENST00000915595	6996049	869388.000000	proximity ENSG00000108839:5996049-7996049
chr17:7865361-7865512	17	7865362	7865512	ENSG00000108947	protein_coding	ENST00000226091	7705202	160235.000000	proximity ENSG00000108947:6705202-8705202
chr17:7865361-7865512	17	7865362	7865512	ENSG00000108961	protein_coding	ENST00000439238	8288678	423241.000000	proximity ENSG00000108961:7288678-9288678
chr17:7865361-7865512	17	7865362	7865512	ENSG00000125434	protein_coding	ENST00000380067	8294852	429415.000000	proximity ENSG00000125434:7294852-9294852
chr17:7865361-7865512	17	7865362	7865512	ENSG00000129194	protein_coding	ENST00000250055	7590094	275343.000000	proximity ENSG00000129194:6590094-8590094
chr17:7865361-7865512	17	7865362	7865512	ENSG00000129214	protein_coding	ENST00000856862	7627551	237886.000000	proximity ENSG00000129214:6627551-8627551
chr17:7865361-7865512	17	7865362	7865512	ENSG00000129226	protein_coding	ENST00000965359	7579380	286057.000000	proximity ENSG00000129226:6579380-8579380
chr17:7865361-7865512	17	7865362	7865512	ENSG00000129244	protein_coding	ENST00000250111	7650926	214511.000000	proximity ENSG00000129244:6650926-8650926
chr17:7865361-7865512	17	7865362	7865512	ENSG00000129245	protein_coding	ENST00000250113	7614897	250540.000000	proximity ENSG00000129245:6614897-8614897
chr17:7865361-7865512	17	7865362	7865512	ENSG00000129255	protein_coding	ENST00000853387	7583848	281589.000000	proximity ENSG00000129255:6583848-8583848
chr17:7865361-7865512	17	7865362	7865512	ENSG00000132507	protein_coding	ENST00000894308	7308926	556511.000000	proximity ENSG00000132507:6308926-8308926
chr17:7865361-7865512	17	7865362	7865512	ENSG00000132510	protein_coding	ENST00000911119	7834193	31244.000000	proximity ENSG00000132510:6834193-8834193
chr17:7865361-7865512	17	7865362	7865512	ENSG00000132514	protein_coding	ENST00000874072	7081166	784271.000000	proximity ENSG00000132514:6081166-8081166
chr17:7865361-7865512	17	7865362	7865512	ENSG00000132518	protein_coding	ENST00000254854	8002615	137178.000000	proximity ENSG00000132518:7002615-9002615
chr17:7865361-7865512	17	7865362	7865512	ENSG00000132522	protein_coding	ENST00000389167	7315343	550094.000000	proximity ENSG00000132522:6315343-8315343
chr17:7865361-7865512	17	7865362	7865512	ENSG00000132535	protein_coding	ENST00000648172	7219836	645601.000000	proximity ENSG00000132535:6219836-8219836
chr17:7865361-7865512	17	7865362	7865512	ENSG00000133026	protein_coding	ENST00000916044	8632303	766866.000000	proximity ENSG00000133026:7632303-9632303
chr17:7865361-7865512	17	7865362	7865512	ENSG00000141499	protein_coding	ENST00000316024	7686301	179136.000000	proximity ENSG00000141499:6686301-8686301
chr17:7865361-7865512	17	7865362	7865512	ENSG00000141504	protein_coding	ENST00000857010	7627876	237561.000000	proximity ENSG00000141504:6627876-8627876
chr17:7865361-7865512	17	7865362	7865512	ENSG00000141505	protein_coding	ENST00000863763	7179420	686017.000000	proximity ENSG00000141505:6179420-8179420
chr17:7865361-7865512	17	7865362	7865512	ENSG00000141510	protein_coding	ENST00000714409	7687490	177947.000000	proximity ENSG00000141510:6687490-8687490
chr17:7865361-7865512	17	7865362	7865512	ENSG00000161939	protein_coding	ENST00000547302	7013733	851704.000000	proximity ENSG00000161939:6013733-8013733
chr17:7865361-7865512	17	7865362	7865512	ENSG00000161940	protein_coding	ENST00000896967	7023096	842341.000000	proximity ENSG00000161940:6023096-8023096
chr17:7865361-7865512	17	7865362	7865512	ENSG00000161944	protein_coding	ENST00000870981	7115696	749741.000000	proximity ENSG00000161944:6115696-8115696
chr17:7865361-7865512	17	7865362	7865512	ENSG00000161955	protein_coding	ENST00000380535	7558292	307145.000000	proximity ENSG00000161955:6558292-8558292
chr17:7865361-7865512	17	7865362	7865512	ENSG00000161956	protein_coding	ENST00000937871	7561938	303499.000000	proximity ENSG00000161956:6561938-8561938
chr17:7865361-7865512	17	7865362	7865512	ENSG00000161958	protein_coding	ENST00000874610	7438265	427172.000000	proximity ENSG00000161958:6438265-8438265
chr17:7865361-7865512	17	7865362	7865512	ENSG00000161960	protein_coding	ENST00000934298	7572760	292677.000000	proximity ENSG00000161960:6572760-8572760
chr17:7865361-7865512	17	7865362	7865512	ENSG00000161970	protein_coding	ENST00000913707	8383164	517727.000000	proximity ENSG00000161970:7383164-9383164
chr17:7865361-7865512	17	7865362	7865512	ENSG00000161973	protein_coding	ENST00000857513	8745935	880498.000000	proximity ENSG00000161973:7745935-9745935
chr17:7865361-7865512	17	7865362	7865512	ENSG00000166579	protein_coding	ENST00000953599	8436067	570630.000000	proximity ENSG00000166579:7436067-9436067
chr17:7865361-7865512	17	7865362	7865512	ENSG00000167874	protein_coding	ENST00000856543	7855059	10378.000000	proximity ENSG00000167874:6855059-8855059
chr17:7865361-7865512	17	7865362	7865512	ENSG00000169992	protein_coding	ENST00000302926	7407845	457592.000000	proximity ENSG00000169992:6407845-8407845
chr17:7865361-7865512	17	7865362	7865512	ENSG00000170004	protein_coding	ENST00000700753	7884796	19359.000000	proximity ENSG00000170004:6884796-8884796
chr17:7865361-7865512	17	7865362	7865512	ENSG00000170037	protein_coding	ENST00000563694	7932206	66769.000000	proximity ENSG00000170037:6932206-8932206
chr17:7865361-7865512	17	7865362	7865512	ENSG00000170043	protein_coding	ENST00000968005	7931946	66509.000000	proximity ENSG00000170043:6931946-8931946
chr17:7865361-7865512	17	7865362	7865512	ENSG00000170049	protein_coding	ENST00000910604	7929819	64382.000000	proximity ENSG00000170049:6929819-8929819
chr17:7865361-7865512	17	7865362	7865512	ENSG00000170175	protein_coding	ENST00000306071	7445061	420376.000000	proximity ENSG00000170175:6445061-8445061
chr17:7865361-7865512	17	7865362	7865512	ENSG00000170291	protein_coding	ENST00000356683	7251739	613698.000000	proximity ENSG00000170291:6251739-8251739
chr17:7865361-7865512	17	7865362	7865512	ENSG00000170296	protein_coding	ENST00000302386	7242449	622988.000000	proximity ENSG00000170296:6242449-8242449
chr17:7865361-7865512	17	7865362	7865512	ENSG00000174282	protein_coding	ENST00000949768	7470373	395064.000000	proximity ENSG00000174282:6470373-8470373
chr17:7865361-7865512	17	7865362	7865512	ENSG00000174292	protein_coding	ENST00000570896	7380534	484903.000000	proximity ENSG00000174292:6380534-8380534
chr17:7865361-7865512	17	7865362	7865512	ENSG00000174326	protein_coding	ENST00000662352	7044092	821345.000000	proximity ENSG00000174326:6044092-8044092
chr17:7865361-7865512	17	7865362	7865512	ENSG00000174327	protein_coding	ENST00000308027	7036015	829422.000000	proximity ENSG00000174327:6036015-8036015
chr17:7865361-7865512	17	7865362	7865512	ENSG00000175826	protein_coding	ENST00000912384	7251976	613461.000000	proximity ENSG00000175826:6251976-8251976
chr17:7865361-7865512	17	7865362	7865512	ENSG00000178921	protein_coding	ENST00000937382	8249277	383840.000000	proximity ENSG00000178921:7249277-9249277
chr17:7865361-7865512	17	7865362	7865512	ENSG00000178971	protein_coding	ENST00000651323	8248056	382619.000000	proximity ENSG00000178971:7248056-9248056
chr17:7865361-7865512	17	7865362	7865512	ENSG00000178999	protein_coding	ENST00000932557	8210584	345147.000000	proximity ENSG00000178999:7210584-9210584
chr17:7865361-7865512	17	7865362	7865512	ENSG00000179029	protein_coding	ENST00000532998	8176373	310936.000000	proximity ENSG00000179029:7176373-9176373
chr17:7865361-7865512	17	7865362	7865512	ENSG00000179094	protein_coding	ENST00000317276	8152404	286967.000000	proximity ENSG00000179094:7152404-9152404
chr17:7865361-7865512	17	7865362	7865512	ENSG00000179111	protein_coding	ENST00000541682	8124106	258669.000000	proximity ENSG00000179111:7124106-9124106
chr17:7865361-7865512	17	7865362	7865512	ENSG00000179148	protein_coding	ENST00000380149	8118489	253052.000000	proximity ENSG00000179148:7118489-9118489
chr17:7865361-7865512	17	7865362	7865512	ENSG00000179477	protein_coding	ENST00000647874	8087716	222279.000000	proximity ENSG00000179477:7087716-9087716
chr17:7865361-7865512	17	7865362	7865512	ENSG00000179593	protein_coding	ENST00000944447	8039011	173574.000000	proximity ENSG00000179593:7039011-9039011
chr17:7865361-7865512	17	7865362	7865512	ENSG00000179859	protein_coding	ENST00000324348	7916289	50852.000000	proximity ENSG00000179859:6916289-8916289
chr17:7865361-7865512	17	7865362	7865512	ENSG00000181222	protein_coding	ENST00000674977	7484366	381071.000000	proximity ENSG00000181222:6484366-8484366
chr17:7865361-7865512	17	7865362	7865512	ENSG00000181284	protein_coding	ENST00000323206	7435435	430002.000000	proximity ENSG00000181284:6435435-8435435
chr17:7865361-7865512	17	7865362	7865512	ENSG00000181323	protein_coding	ENST00000323675	7420324	445113.000000	proximity ENSG00000181323:6420324-8420324
chr17:7865361-7865512	17	7865362	7865512	ENSG00000181856	protein_coding	ENST00000859022	7281720	583717.000000	proximity ENSG00000181856:6281720-8281720
chr17:7865361-7865512	17	7865362	7865512	ENSG00000181885	protein_coding	ENST00000888702	7263095	602342.000000	proximity ENSG00000181885:6263095-8263095
chr17:7865361-7865512	17	7865362	7865512	ENSG00000182224	protein_coding	ENST00000332439	7858003	7434.000000	proximity ENSG00000182224:6858003-8858003
chr17:7865361-7865512	17	7865362	7865512	ENSG00000182896	protein_coding	ENST00000389982	7355123	510314.000000	proximity ENSG00000182896:6355123-8355123
chr17:7865361-7865512	17	7865362	7865512	ENSG00000183011	protein_coding	ENST00000333775	7857854	7583.000000	proximity ENSG00000183011:6857854-8857854
chr17:7865361-7865512	17	7865362	7865512	ENSG00000183318	protein_coding	ENST00000689094	8758546	893109.000000	proximity ENSG00000183318:7758546-9758546
chr17:7865361-7865512	17	7865362	7865512	ENSG00000183914	protein_coding	ENST00000572933	7717744	147693.000000	proximity ENSG00000183914:6717744-8717744
chr17:7865361-7865512	17	7865362	7865512	ENSG00000184560	protein_coding	ENST00000333870	7425616	439821.000000	proximity ENSG00000184560:6425616-8425616
chr17:7865361-7865512	17	7865362	7865512	ENSG00000184619	protein_coding	ENST00000396267	8376704	511267.000000	proximity ENSG00000184619:7376704-9376704
chr17:7865361-7865512	17	7865362	7865512	ENSG00000184650	protein_coding	ENST00000328248	8339840	474403.000000	proximity ENSG00000184650:7339840-9339840
chr17:7865361-7865512	17	7865362	7865512	ENSG00000185156	protein_coding	ENST00000329805	8799365	933928.000000	proximity ENSG00000185156:7799365-9799365
chr17:7865361-7865512	17	7865362	7865512	ENSG00000187838	protein_coding	ENST00000955900	7397054	468383.000000	proximity ENSG00000187838:6397054-8397054
chr17:7865361-7865512	17	7865362	7865512	ENSG00000189051	protein_coding	ENST00000399398	8397827	532390.000000	proximity ENSG00000189051:7397827-9397827
chr17:7865361-7865512	17	7865362	7865512	ENSG00000196544	protein_coding	ENST00000389017	8190180	324743.000000	proximity ENSG00000196544:7190180-9190180
chr17:7865361-7865512	17	7865362	7865512	ENSG00000198844	protein_coding	ENST00000852584	8310241	444804.000000	proximity ENSG00000198844:7310241-9310241
chr17:7865361-7865512	17	7865362	7865512	ENSG00000205544	protein_coding	ENST00000576017	7404039	461398.000000	proximity ENSG00000205544:6404039-8404039
chr17:7865361-7865512	17	7865362	7865512	ENSG00000213859	protein_coding	ENST00000576980	7351889	513548.000000	proximity ENSG00000213859:6351889-8351889
chr17:7865361-7865512	17	7865362	7865512	ENSG00000215041	protein_coding	ENST00000948436	7329316	536121.000000	proximity ENSG00000215041:6329316-8329316
chr17:7865361-7865512	17	7865362	7865512	ENSG00000219200	protein_coding	ENST00000548577	7012417	853020.000000	proximity ENSG00000219200:6012417-8012417
chr17:7865361-7865512	17	7865362	7865512	ENSG00000220205	protein_coding	ENST00000316509	8162948	297511.000000	proximity ENSG00000220205:7162948-9162948
chr17:7865361-7865512	17	7865362	7865512	ENSG00000239697	protein_coding	ENST00000700015	7548938	316499.000000	proximity ENSG00000239697:6548938-8548938
chr17:7865361-7865512	17	7865362	7865512	ENSG00000248871	protein_coding	ENST00000293826	7549099	316338.000000	proximity ENSG00000248871:6549099-8549099
chr17:7865361-7865512	17	7865362	7865512	ENSG00000258315	protein_coding	ENST00000546495	7014495	850942.000000	proximity ENSG00000258315:6014495-8014495
chr17:7865361-7865512	17	7865362	7865512	ENSG00000259224	protein_coding	ENST00000412468	7481446	383991.000000	proximity ENSG00000259224:6481446-8481446
chr17:7865361-7865512	17	7865362	7865512	ENSG00000263620	protein_coding	ENST00000498285	8162975	297538.000000	proximity ENSG00000263620:7162975-9162975
chr17:7865361-7865512	17	7865362	7865512	ENSG00000283439	protein_coding	ENST00000636696	7428857	436580.000000	proximity ENSG00000283439:6428857-8428857
chr17:78658477-78658628	17	78658478	78658628	ENSG00000035862	protein_coding	ENST00000262768	78925387	266834.000000	proximity ENSG00000035862:77925387-79925387
chr17:78658477-78658628	17	78658478	78658628	ENSG00000055483	protein_coding	ENST00000865525	78840705	182152.000000	proximity ENSG00000055483:77840705-79840705
chr17:78658477-78658628	17	78658478	78658628	ENSG00000078687	protein_coding	ENST00000696270	77958703	699850.000000	proximity ENSG00000078687:76958703-78958703
chr17:78658477-78658628	17	78658478	78658628	ENSG00000087157	protein_coding	ENST00000920348	78378650	279903.000000	proximity ENSG00000087157:77378650-79378650
chr17:78658477-78658628	17	78658478	78658628	ENSG00000089685	protein_coding	ENST00000301633	78214186	444367.000000	proximity ENSG00000089685:77214186-79214186
chr17:78658477-78658628	17	78658478	78658628	ENSG00000108639	protein_coding	ENST00000590201	78169158	489395.000000	proximity ENSG00000108639:77169158-79169158
chr17:78658477-78658628	17	78658478	78658628	ENSG00000108669	protein_coding	ENST00000589297	78723750	65197.000000	proximity ENSG00000108669:77723750-79723750
chr17:78658477-78658628	17	78658478	78658628	ENSG00000108679	protein_coding	ENST00000953699	78978024	319471.000000	proximity ENSG00000108679:77978024-79978024
chr17:78658477-78658628	17	78658478	78658628	ENSG00000141524	protein_coding	ENST00000590602	78128755	529798.000000	proximity ENSG00000141524:77128755-79128755
chr17:78658477-78658628	17	78658478	78658628	ENSG00000167280	protein_coding	ENST00000579016	79074824	416271.000000	proximity ENSG00000167280:78074824-80074824
chr17:78658477-78658628	17	78658478	78658628	ENSG00000167281	protein_coding	ENST00000857744	79611258	952705.000000	proximity ENSG00000167281:78611258-80611258
chr17:78658477-78658628	17	78658478	78658628	ENSG00000167895	protein_coding	ENST00000972441	78130770	527783.000000	proximity ENSG00000167895:77130770-79130770
chr17:78658477-78658628	17	78658478	78658628	ENSG00000167900	protein_coding	ENST00000588734	78187233	471320.000000	proximity ENSG00000167900:77187233-79187233
chr17:78658477-78658628	17	78658478	78658628	ENSG00000171302	protein_coding	ENST00000907722	78999288	340735.000000	proximity ENSG00000171302:77999288-79999288
chr17:78658477-78658628	17	78658478	78658628	ENSG00000173918	protein_coding	ENST00000951175	79022877	364324.000000	proximity ENSG00000173918:78022877-80022877
chr17:78658477-78658628	17	78658478	78658628	ENSG00000178404	protein_coding	ENST00000322630	78903201	244648.000000	proximity ENSG00000178404:77903201-79903201
chr17:78658477-78658628	17	78658478	78658628	ENSG00000183077	protein_coding	ENST00000857474	78187362	471191.000000	proximity ENSG00000183077:77187362-79187362
chr17:78658477-78658628	17	78658478	78658628	ENSG00000184557	protein_coding	ENST00000330871	78360077	298476.000000	proximity ENSG00000184557:77360077-79360077
chr17:78658477-78658628	17	78658478	78658628	ENSG00000187775	protein_coding	ENST00000389840	78577396	81157.000000	proximity ENSG00000187775:77577396-79577396
chr17:78658477-78658628	17	78658478	78658628	ENSG00000187997	protein_coding	ENST00000340363	78146385	512168.000000	proximity ENSG00000187997:77146385-79146385
chr17:78658477-78658628	17	78658478	78658628	ENSG00000204278	protein_coding	ENST00000586400	78231310	427243.000000	proximity ENSG00000204278:77231310-79231310
chr17:78658662-78658813	17	78658663	78658813	ENSG00000035862	protein_coding	ENST00000262768	78925387	266649.000000	proximity ENSG00000035862:77925387-79925387
chr17:78658662-78658813	17	78658663	78658813	ENSG00000055483	protein_coding	ENST00000865525	78840705	181967.000000	proximity ENSG00000055483:77840705-79840705
chr17:78658662-78658813	17	78658663	78658813	ENSG00000078687	protein_coding	ENST00000696270	77958703	700035.000000	proximity ENSG00000078687:76958703-78958703
chr17:78658662-78658813	17	78658663	78658813	ENSG00000087157	protein_coding	ENST00000920348	78378650	280088.000000	proximity ENSG00000087157:77378650-79378650
chr17:78658662-78658813	17	78658663	78658813	ENSG00000089685	protein_coding	ENST00000301633	78214186	444552.000000	proximity ENSG00000089685:77214186-79214186
chr17:78658662-78658813	17	78658663	78658813	ENSG00000108639	protein_coding	ENST00000590201	78169158	489580.000000	proximity ENSG00000108639:77169158-79169158
chr17:78658662-78658813	17	78658663	78658813	ENSG00000108669	protein_coding	ENST00000589297	78723750	65012.000000	proximity ENSG00000108669:77723750-79723750
chr17:78658662-78658813	17	78658663	78658813	ENSG00000108679	protein_coding	ENST00000953699	78978024	319286.000000	proximity ENSG00000108679:77978024-79978024
chr17:78658662-78658813	17	78658663	78658813	ENSG00000141524	protein_coding	ENST00000590602	78128755	529983.000000	proximity ENSG00000141524:77128755-79128755
chr17:78658662-78658813	17	78658663	78658813	ENSG00000167280	protein_coding	ENST00000579016	79074824	416086.000000	proximity ENSG00000167280:78074824-80074824
chr17:78658662-78658813	17	78658663	78658813	ENSG00000167281	protein_coding	ENST00000857744	79611258	952520.000000	proximity ENSG00000167281:78611258-80611258
chr17:78658662-78658813	17	78658663	78658813	ENSG00000167895	protein_coding	ENST00000972441	78130770	527968.000000	proximity ENSG00000167895:77130770-79130770
chr17:78658662-78658813	17	78658663	78658813	ENSG00000167900	protein_coding	ENST00000588734	78187233	471505.000000	proximity ENSG00000167900:77187233-79187233
chr17:78658662-78658813	17	78658663	78658813	ENSG00000171302	protein_coding	ENST00000907722	78999288	340550.000000	proximity ENSG00000171302:77999288-79999288
chr17:78658662-78658813	17	78658663	78658813	ENSG00000173918	protein_coding	ENST00000951175	79022877	364139.000000	proximity ENSG00000173918:78022877-80022877
chr17:78658662-78658813	17	78658663	78658813	ENSG00000178404	protein_coding	ENST00000322630	78903201	244463.000000	proximity ENSG00000178404:77903201-79903201
chr17:78658662-78658813	17	78658663	78658813	ENSG00000183077	protein_coding	ENST00000857474	78187362	471376.000000	proximity ENSG00000183077:77187362-79187362
chr17:78658662-78658813	17	78658663	78658813	ENSG00000184557	protein_coding	ENST00000330871	78360077	298661.000000	proximity ENSG00000184557:77360077-79360077
chr17:78658662-78658813	17	78658663	78658813	ENSG00000187775	protein_coding	ENST00000389840	78577396	81342.000000	proximity ENSG00000187775:77577396-79577396
chr17:78658662-78658813	17	78658663	78658813	ENSG00000187997	protein_coding	ENST00000340363	78146385	512353.000000	proximity ENSG00000187997:77146385-79146385
chr17:78658662-78658813	17	78658663	78658813	ENSG00000204278	protein_coding	ENST00000586400	78231310	427428.000000	proximity ENSG00000204278:77231310-79231310
chr17:78661477-78661628	17	78661478	78661628	ENSG00000035862	protein_coding	ENST00000262768	78925387	263834.000000	proximity ENSG00000035862:77925387-79925387
chr17:78661477-78661628	17	78661478	78661628	ENSG00000055483	protein_coding	ENST00000865525	78840705	179152.000000	proximity ENSG00000055483:77840705-79840705
chr17:78661477-78661628	17	78661478	78661628	ENSG00000078687	protein_coding	ENST00000696270	77958703	702850.000000	proximity ENSG00000078687:76958703-78958703
chr17:78661477-78661628	17	78661478	78661628	ENSG00000087157	protein_coding	ENST00000920348	78378650	282903.000000	proximity ENSG00000087157:77378650-79378650
chr17:78661477-78661628	17	78661478	78661628	ENSG00000089685	protein_coding	ENST00000301633	78214186	447367.000000	proximity ENSG00000089685:77214186-79214186
chr17:78661477-78661628	17	78661478	78661628	ENSG00000108639	protein_coding	ENST00000590201	78169158	492395.000000	proximity ENSG00000108639:77169158-79169158
chr17:78661477-78661628	17	78661478	78661628	ENSG00000108669	protein_coding	ENST00000589297	78723750	62197.000000	proximity ENSG00000108669:77723750-79723750
chr17:78661477-78661628	17	78661478	78661628	ENSG00000108679	protein_coding	ENST00000953699	78978024	316471.000000	proximity ENSG00000108679:77978024-79978024
chr17:78661477-78661628	17	78661478	78661628	ENSG00000141524	protein_coding	ENST00000590602	78128755	532798.000000	proximity ENSG00000141524:77128755-79128755
chr17:78661477-78661628	17	78661478	78661628	ENSG00000167280	protein_coding	ENST00000579016	79074824	413271.000000	proximity ENSG00000167280:78074824-80074824
chr17:78661477-78661628	17	78661478	78661628	ENSG00000167281	protein_coding	ENST00000857744	79611258	949705.000000	proximity ENSG00000167281:78611258-80611258
chr17:78661477-78661628	17	78661478	78661628	ENSG00000167895	protein_coding	ENST00000972441	78130770	530783.000000	proximity ENSG00000167895:77130770-79130770
chr17:78661477-78661628	17	78661478	78661628	ENSG00000167900	protein_coding	ENST00000588734	78187233	474320.000000	proximity ENSG00000167900:77187233-79187233
chr17:78661477-78661628	17	78661478	78661628	ENSG00000171302	protein_coding	ENST00000907722	78999288	337735.000000	proximity ENSG00000171302:77999288-79999288
chr17:78661477-78661628	17	78661478	78661628	ENSG00000173918	protein_coding	ENST00000951175	79022877	361324.000000	proximity ENSG00000173918:78022877-80022877
chr17:78661477-78661628	17	78661478	78661628	ENSG00000178404	protein_coding	ENST00000322630	78903201	241648.000000	proximity ENSG00000178404:77903201-79903201
chr17:78661477-78661628	17	78661478	78661628	ENSG00000183077	protein_coding	ENST00000857474	78187362	474191.000000	proximity ENSG00000183077:77187362-79187362
chr17:78661477-78661628	17	78661478	78661628	ENSG00000184557	protein_coding	ENST00000330871	78360077	301476.000000	proximity ENSG00000184557:77360077-79360077
chr17:78661477-78661628	17	78661478	78661628	ENSG00000187775	protein_coding	ENST00000389840	78577396	84157.000000	proximity ENSG00000187775:77577396-79577396
chr17:78661477-78661628	17	78661478	78661628	ENSG00000187997	protein_coding	ENST00000340363	78146385	515168.000000	proximity ENSG00000187997:77146385-79146385
chr17:78661477-78661628	17	78661478	78661628	ENSG00000204278	protein_coding	ENST00000586400	78231310	430243.000000	proximity ENSG00000204278:77231310-79231310
chr17:78665277-78665428	17	78665278	78665428	ENSG00000035862	protein_coding	ENST00000262768	78925387	260034.000000	proximity ENSG00000035862:77925387-79925387
chr17:78665277-78665428	17	78665278	78665428	ENSG00000055483	protein_coding	ENST00000865525	78840705	175352.000000	proximity ENSG00000055483:77840705-79840705
chr17:78665277-78665428	17	78665278	78665428	ENSG00000078687	protein_coding	ENST00000696270	77958703	706650.000000	proximity ENSG00000078687:76958703-78958703
chr17:78665277-78665428	17	78665278	78665428	ENSG00000087157	protein_coding	ENST00000920348	78378650	286703.000000	proximity ENSG00000087157:77378650-79378650
chr17:78665277-78665428	17	78665278	78665428	ENSG00000089685	protein_coding	ENST00000301633	78214186	451167.000000	proximity ENSG00000089685:77214186-79214186
chr17:78665277-78665428	17	78665278	78665428	ENSG00000108639	protein_coding	ENST00000590201	78169158	496195.000000	proximity ENSG00000108639:77169158-79169158
chr17:78665277-78665428	17	78665278	78665428	ENSG00000108669	protein_coding	ENST00000589297	78723750	58397.000000	proximity ENSG00000108669:77723750-79723750
chr17:78665277-78665428	17	78665278	78665428	ENSG00000108679	protein_coding	ENST00000953699	78978024	312671.000000	proximity ENSG00000108679:77978024-79978024
chr17:78665277-78665428	17	78665278	78665428	ENSG00000141524	protein_coding	ENST00000590602	78128755	536598.000000	proximity ENSG00000141524:77128755-79128755
chr17:78665277-78665428	17	78665278	78665428	ENSG00000167280	protein_coding	ENST00000579016	79074824	409471.000000	proximity ENSG00000167280:78074824-80074824
chr17:78665277-78665428	17	78665278	78665428	ENSG00000167281	protein_coding	ENST00000857744	79611258	945905.000000	proximity ENSG00000167281:78611258-80611258
chr17:78665277-78665428	17	78665278	78665428	ENSG00000167895	protein_coding	ENST00000972441	78130770	534583.000000	proximity ENSG00000167895:77130770-79130770
chr17:78665277-78665428	17	78665278	78665428	ENSG00000167900	protein_coding	ENST00000588734	78187233	478120.000000	proximity ENSG00000167900:77187233-79187233
chr17:78665277-78665428	17	78665278	78665428	ENSG00000171302	protein_coding	ENST00000907722	78999288	333935.000000	proximity ENSG00000171302:77999288-79999288
chr17:78665277-78665428	17	78665278	78665428	ENSG00000173918	protein_coding	ENST00000951175	79022877	357524.000000	proximity ENSG00000173918:78022877-80022877
chr17:78665277-78665428	17	78665278	78665428	ENSG00000178404	protein_coding	ENST00000322630	78903201	237848.000000	proximity ENSG00000178404:77903201-79903201
chr17:78665277-78665428	17	78665278	78665428	ENSG00000183077	protein_coding	ENST00000857474	78187362	477991.000000	proximity ENSG00000183077:77187362-79187362
chr17:78665277-78665428	17	78665278	78665428	ENSG00000184557	protein_coding	ENST00000330871	78360077	305276.000000	proximity ENSG00000184557:77360077-79360077
chr17:78665277-78665428	17	78665278	78665428	ENSG00000187775	protein_coding	ENST00000389840	78577396	87957.000000	proximity ENSG00000187775:77577396-79577396
chr17:78665277-78665428	17	78665278	78665428	ENSG00000187997	protein_coding	ENST00000340363	78146385	518968.000000	proximity ENSG00000187997:77146385-79146385
chr17:78665277-78665428	17	78665278	78665428	ENSG00000204278	protein_coding	ENST00000586400	78231310	434043.000000	proximity ENSG00000204278:77231310-79231310
chr17:78665782-78665933	17	78665783	78665933	ENSG00000035862	protein_coding	ENST00000262768	78925387	259529.000000	proximity ENSG00000035862:77925387-79925387
chr17:78665782-78665933	17	78665783	78665933	ENSG00000055483	protein_coding	ENST00000865525	78840705	174847.000000	proximity ENSG00000055483:77840705-79840705
chr17:78665782-78665933	17	78665783	78665933	ENSG00000078687	protein_coding	ENST00000696270	77958703	707155.000000	proximity ENSG00000078687:76958703-78958703
chr17:78665782-78665933	17	78665783	78665933	ENSG00000087157	protein_coding	ENST00000920348	78378650	287208.000000	proximity ENSG00000087157:77378650-79378650
chr17:78665782-78665933	17	78665783	78665933	ENSG00000089685	protein_coding	ENST00000301633	78214186	451672.000000	proximity ENSG00000089685:77214186-79214186
chr17:78665782-78665933	17	78665783	78665933	ENSG00000108639	protein_coding	ENST00000590201	78169158	496700.000000	proximity ENSG00000108639:77169158-79169158
chr17:78665782-78665933	17	78665783	78665933	ENSG00000108669	protein_coding	ENST00000589297	78723750	57892.000000	proximity ENSG00000108669:77723750-79723750
chr17:78665782-78665933	17	78665783	78665933	ENSG00000108679	protein_coding	ENST00000953699	78978024	312166.000000	proximity ENSG00000108679:77978024-79978024
chr17:78665782-78665933	17	78665783	78665933	ENSG00000141524	protein_coding	ENST00000590602	78128755	537103.000000	proximity ENSG00000141524:77128755-79128755
chr17:78665782-78665933	17	78665783	78665933	ENSG00000167280	protein_coding	ENST00000579016	79074824	408966.000000	proximity ENSG00000167280:78074824-80074824
chr17:78665782-78665933	17	78665783	78665933	ENSG00000167281	protein_coding	ENST00000857744	79611258	945400.000000	proximity ENSG00000167281:78611258-80611258
chr17:78665782-78665933	17	78665783	78665933	ENSG00000167895	protein_coding	ENST00000972441	78130770	535088.000000	proximity ENSG00000167895:77130770-79130770
chr17:78665782-78665933	17	78665783	78665933	ENSG00000167900	protein_coding	ENST00000588734	78187233	478625.000000	proximity ENSG00000167900:77187233-79187233
chr17:78665782-78665933	17	78665783	78665933	ENSG00000171302	protein_coding	ENST00000907722	78999288	333430.000000	proximity ENSG00000171302:77999288-79999288
chr17:78665782-78665933	17	78665783	78665933	ENSG00000173918	protein_coding	ENST00000951175	79022877	357019.000000	proximity ENSG00000173918:78022877-80022877
chr17:78665782-78665933	17	78665783	78665933	ENSG00000178404	protein_coding	ENST00000322630	78903201	237343.000000	proximity ENSG00000178404:77903201-79903201
chr17:78665782-78665933	17	78665783	78665933	ENSG00000183077	protein_coding	ENST00000857474	78187362	478496.000000	proximity ENSG00000183077:77187362-79187362
chr17:78665782-78665933	17	78665783	78665933	ENSG00000184557	protein_coding	ENST00000330871	78360077	305781.000000	proximity ENSG00000184557:77360077-79360077
chr17:78665782-78665933	17	78665783	78665933	ENSG00000187775	protein_coding	ENST00000389840	78577396	88462.000000	proximity ENSG00000187775:77577396-79577396
chr17:78665782-78665933	17	78665783	78665933	ENSG00000187997	protein_coding	ENST00000340363	78146385	519473.000000	proximity ENSG00000187997:77146385-79146385
chr17:78665782-78665933	17	78665783	78665933	ENSG00000204278	protein_coding	ENST00000586400	78231310	434548.000000	proximity ENSG00000204278:77231310-79231310
chr17:78665977-78666128	17	78665978	78666128	ENSG00000035862	protein_coding	ENST00000262768	78925387	259334.000000	proximity ENSG00000035862:77925387-79925387
chr17:78665977-78666128	17	78665978	78666128	ENSG00000055483	protein_coding	ENST00000865525	78840705	174652.000000	proximity ENSG00000055483:77840705-79840705
chr17:78665977-78666128	17	78665978	78666128	ENSG00000078687	protein_coding	ENST00000696270	77958703	707350.000000	proximity ENSG00000078687:76958703-78958703
chr17:78665977-78666128	17	78665978	78666128	ENSG00000087157	protein_coding	ENST00000920348	78378650	287403.000000	proximity ENSG00000087157:77378650-79378650
chr17:78665977-78666128	17	78665978	78666128	ENSG00000089685	protein_coding	ENST00000301633	78214186	451867.000000	proximity ENSG00000089685:77214186-79214186
chr17:78665977-78666128	17	78665978	78666128	ENSG00000108639	protein_coding	ENST00000590201	78169158	496895.000000	proximity ENSG00000108639:77169158-79169158
chr17:78665977-78666128	17	78665978	78666128	ENSG00000108669	protein_coding	ENST00000589297	78723750	57697.000000	proximity ENSG00000108669:77723750-79723750
chr17:78665977-78666128	17	78665978	78666128	ENSG00000108679	protein_coding	ENST00000953699	78978024	311971.000000	proximity ENSG00000108679:77978024-79978024
chr17:78665977-78666128	17	78665978	78666128	ENSG00000141524	protein_coding	ENST00000590602	78128755	537298.000000	proximity ENSG00000141524:77128755-79128755
chr17:78665977-78666128	17	78665978	78666128	ENSG00000167280	protein_coding	ENST00000579016	79074824	408771.000000	proximity ENSG00000167280:78074824-80074824
chr17:78665977-78666128	17	78665978	78666128	ENSG00000167281	protein_coding	ENST00000857744	79611258	945205.000000	proximity ENSG00000167281:78611258-80611258
chr17:78665977-78666128	17	78665978	78666128	ENSG00000167895	protein_coding	ENST00000972441	78130770	535283.000000	proximity ENSG00000167895:77130770-79130770
chr17:78665977-78666128	17	78665978	78666128	ENSG00000167900	protein_coding	ENST00000588734	78187233	478820.000000	proximity ENSG00000167900:77187233-79187233
chr17:78665977-78666128	17	78665978	78666128	ENSG00000171302	protein_coding	ENST00000907722	78999288	333235.000000	proximity ENSG00000171302:77999288-79999288
chr17:78665977-78666128	17	78665978	78666128	ENSG00000173918	protein_coding	ENST00000951175	79022877	356824.000000	proximity ENSG00000173918:78022877-80022877
chr17:78665977-78666128	17	78665978	78666128	ENSG00000178404	protein_coding	ENST00000322630	78903201	237148.000000	proximity ENSG00000178404:77903201-79903201
chr17:78665977-78666128	17	78665978	78666128	ENSG00000183077	protein_coding	ENST00000857474	78187362	478691.000000	proximity ENSG00000183077:77187362-79187362
chr17:78665977-78666128	17	78665978	78666128	ENSG00000184557	protein_coding	ENST00000330871	78360077	305976.000000	proximity ENSG00000184557:77360077-79360077
chr17:78665977-78666128	17	78665978	78666128	ENSG00000187775	protein_coding	ENST00000389840	78577396	88657.000000	proximity ENSG00000187775:77577396-79577396
chr17:78665977-78666128	17	78665978	78666128	ENSG00000187997	protein_coding	ENST00000340363	78146385	519668.000000	proximity ENSG00000187997:77146385-79146385
chr17:78665977-78666128	17	78665978	78666128	ENSG00000204278	protein_coding	ENST00000586400	78231310	434743.000000	proximity ENSG00000204278:77231310-79231310
chr17:78666137-78666288	17	78666138	78666288	ENSG00000035862	protein_coding	ENST00000262768	78925387	259174.000000	proximity ENSG00000035862:77925387-79925387
chr17:78666137-78666288	17	78666138	78666288	ENSG00000055483	protein_coding	ENST00000865525	78840705	174492.000000	proximity ENSG00000055483:77840705-79840705
chr17:78666137-78666288	17	78666138	78666288	ENSG00000078687	protein_coding	ENST00000696270	77958703	707510.000000	proximity ENSG00000078687:76958703-78958703
chr17:78666137-78666288	17	78666138	78666288	ENSG00000087157	protein_coding	ENST00000920348	78378650	287563.000000	proximity ENSG00000087157:77378650-79378650
chr17:78666137-78666288	17	78666138	78666288	ENSG00000089685	protein_coding	ENST00000301633	78214186	452027.000000	proximity ENSG00000089685:77214186-79214186
chr17:78666137-78666288	17	78666138	78666288	ENSG00000108639	protein_coding	ENST00000590201	78169158	497055.000000	proximity ENSG00000108639:77169158-79169158
chr17:78666137-78666288	17	78666138	78666288	ENSG00000108669	protein_coding	ENST00000589297	78723750	57537.000000	proximity ENSG00000108669:77723750-79723750
chr17:78666137-78666288	17	78666138	78666288	ENSG00000108679	protein_coding	ENST00000953699	78978024	311811.000000	proximity ENSG00000108679:77978024-79978024
chr17:78666137-78666288	17	78666138	78666288	ENSG00000141524	protein_coding	ENST00000590602	78128755	537458.000000	proximity ENSG00000141524:77128755-79128755
chr17:78666137-78666288	17	78666138	78666288	ENSG00000167280	protein_coding	ENST00000579016	79074824	408611.000000	proximity ENSG00000167280:78074824-80074824
chr17:78666137-78666288	17	78666138	78666288	ENSG00000167281	protein_coding	ENST00000857744	79611258	945045.000000	proximity ENSG00000167281:78611258-80611258
chr17:78666137-78666288	17	78666138	78666288	ENSG00000167895	protein_coding	ENST00000972441	78130770	535443.000000	proximity ENSG00000167895:77130770-79130770
chr17:78666137-78666288	17	78666138	78666288	ENSG00000167900	protein_coding	ENST00000588734	78187233	478980.000000	proximity ENSG00000167900:77187233-79187233
chr17:78666137-78666288	17	78666138	78666288	ENSG00000171302	protein_coding	ENST00000907722	78999288	333075.000000	proximity ENSG00000171302:77999288-79999288
chr17:78666137-78666288	17	78666138	78666288	ENSG00000173918	protein_coding	ENST00000951175	79022877	356664.000000	proximity ENSG00000173918:78022877-80022877
chr17:78666137-78666288	17	78666138	78666288	ENSG00000178404	protein_coding	ENST00000322630	78903201	236988.000000	proximity ENSG00000178404:77903201-79903201
chr17:78666137-78666288	17	78666138	78666288	ENSG00000183077	protein_coding	ENST00000857474	78187362	478851.000000	proximity ENSG00000183077:77187362-79187362
chr17:78666137-78666288	17	78666138	78666288	ENSG00000184557	protein_coding	ENST00000330871	78360077	306136.000000	proximity ENSG00000184557:77360077-79360077
chr17:78666137-78666288	17	78666138	78666288	ENSG00000187775	protein_coding	ENST00000389840	78577396	88817.000000	proximity ENSG00000187775:77577396-79577396
chr17:78666137-78666288	17	78666138	78666288	ENSG00000187997	protein_coding	ENST00000340363	78146385	519828.000000	proximity ENSG00000187997:77146385-79146385
chr17:78666137-78666288	17	78666138	78666288	ENSG00000204278	protein_coding	ENST00000586400	78231310	434903.000000	proximity ENSG00000204278:77231310-79231310
chr17:78666297-78666448	17	78666298	78666448	ENSG00000035862	protein_coding	ENST00000262768	78925387	259014.000000	proximity ENSG00000035862:77925387-79925387
chr17:78666297-78666448	17	78666298	78666448	ENSG00000055483	protein_coding	ENST00000865525	78840705	174332.000000	proximity ENSG00000055483:77840705-79840705
chr17:78666297-78666448	17	78666298	78666448	ENSG00000078687	protein_coding	ENST00000696270	77958703	707670.000000	proximity ENSG00000078687:76958703-78958703
chr17:78666297-78666448	17	78666298	78666448	ENSG00000087157	protein_coding	ENST00000920348	78378650	287723.000000	proximity ENSG00000087157:77378650-79378650
chr17:78666297-78666448	17	78666298	78666448	ENSG00000089685	protein_coding	ENST00000301633	78214186	452187.000000	proximity ENSG00000089685:77214186-79214186
chr17:78666297-78666448	17	78666298	78666448	ENSG00000108639	protein_coding	ENST00000590201	78169158	497215.000000	proximity ENSG00000108639:77169158-79169158
chr17:78666297-78666448	17	78666298	78666448	ENSG00000108669	protein_coding	ENST00000589297	78723750	57377.000000	proximity ENSG00000108669:77723750-79723750
chr17:78666297-78666448	17	78666298	78666448	ENSG00000108679	protein_coding	ENST00000953699	78978024	311651.000000	proximity ENSG00000108679:77978024-79978024
chr17:78666297-78666448	17	78666298	78666448	ENSG00000141524	protein_coding	ENST00000590602	78128755	537618.000000	proximity ENSG00000141524:77128755-79128755
chr17:78666297-78666448	17	78666298	78666448	ENSG00000167280	protein_coding	ENST00000579016	79074824	408451.000000	proximity ENSG00000167280:78074824-80074824
chr17:78666297-78666448	17	78666298	78666448	ENSG00000167281	protein_coding	ENST00000857744	79611258	944885.000000	proximity ENSG00000167281:78611258-80611258
chr17:78666297-78666448	17	78666298	78666448	ENSG00000167895	protein_coding	ENST00000972441	78130770	535603.000000	proximity ENSG00000167895:77130770-79130770
chr17:78666297-78666448	17	78666298	78666448	ENSG00000167900	protein_coding	ENST00000588734	78187233	479140.000000	proximity ENSG00000167900:77187233-79187233
chr17:78666297-78666448	17	78666298	78666448	ENSG00000171302	protein_coding	ENST00000907722	78999288	332915.000000	proximity ENSG00000171302:77999288-79999288
chr17:78666297-78666448	17	78666298	78666448	ENSG00000173918	protein_coding	ENST00000951175	79022877	356504.000000	proximity ENSG00000173918:78022877-80022877
chr17:78666297-78666448	17	78666298	78666448	ENSG00000178404	protein_coding	ENST00000322630	78903201	236828.000000	proximity ENSG00000178404:77903201-79903201
chr17:78666297-78666448	17	78666298	78666448	ENSG00000183077	protein_coding	ENST00000857474	78187362	479011.000000	proximity ENSG00000183077:77187362-79187362
chr17:78666297-78666448	17	78666298	78666448	ENSG00000184557	protein_coding	ENST00000330871	78360077	306296.000000	proximity ENSG00000184557:77360077-79360077
chr17:78666297-78666448	17	78666298	78666448	ENSG00000187775	protein_coding	ENST00000389840	78577396	88977.000000	proximity ENSG00000187775:77577396-79577396
chr17:78666297-78666448	17	78666298	78666448	ENSG00000187997	protein_coding	ENST00000340363	78146385	519988.000000	proximity ENSG00000187997:77146385-79146385
chr17:78666297-78666448	17	78666298	78666448	ENSG00000204278	protein_coding	ENST00000586400	78231310	435063.000000	proximity ENSG00000204278:77231310-79231310
chr17:78666602-78666753	17	78666603	78666753	ENSG00000035862	protein_coding	ENST00000262768	78925387	258709.000000	proximity ENSG00000035862:77925387-79925387
chr17:78666602-78666753	17	78666603	78666753	ENSG00000055483	protein_coding	ENST00000865525	78840705	174027.000000	proximity ENSG00000055483:77840705-79840705
chr17:78666602-78666753	17	78666603	78666753	ENSG00000078687	protein_coding	ENST00000696270	77958703	707975.000000	proximity ENSG00000078687:76958703-78958703
chr17:78666602-78666753	17	78666603	78666753	ENSG00000087157	protein_coding	ENST00000920348	78378650	288028.000000	proximity ENSG00000087157:77378650-79378650
chr17:78666602-78666753	17	78666603	78666753	ENSG00000089685	protein_coding	ENST00000301633	78214186	452492.000000	proximity ENSG00000089685:77214186-79214186
chr17:78666602-78666753	17	78666603	78666753	ENSG00000108639	protein_coding	ENST00000590201	78169158	497520.000000	proximity ENSG00000108639:77169158-79169158
chr17:78666602-78666753	17	78666603	78666753	ENSG00000108669	protein_coding	ENST00000589297	78723750	57072.000000	proximity ENSG00000108669:77723750-79723750
chr17:78666602-78666753	17	78666603	78666753	ENSG00000108679	protein_coding	ENST00000953699	78978024	311346.000000	proximity ENSG00000108679:77978024-79978024
chr17:78666602-78666753	17	78666603	78666753	ENSG00000141524	protein_coding	ENST00000590602	78128755	537923.000000	proximity ENSG00000141524:77128755-79128755
chr17:78666602-78666753	17	78666603	78666753	ENSG00000167280	protein_coding	ENST00000579016	79074824	408146.000000	proximity ENSG00000167280:78074824-80074824
chr17:78666602-78666753	17	78666603	78666753	ENSG00000167281	protein_coding	ENST00000857744	79611258	944580.000000	proximity ENSG00000167281:78611258-80611258
chr17:78666602-78666753	17	78666603	78666753	ENSG00000167895	protein_coding	ENST00000972441	78130770	535908.000000	proximity ENSG00000167895:77130770-79130770
chr17:78666602-78666753	17	78666603	78666753	ENSG00000167900	protein_coding	ENST00000588734	78187233	479445.000000	proximity ENSG00000167900:77187233-79187233
chr17:78666602-78666753	17	78666603	78666753	ENSG00000171302	protein_coding	ENST00000907722	78999288	332610.000000	proximity ENSG00000171302:77999288-79999288
chr17:78666602-78666753	17	78666603	78666753	ENSG00000173918	protein_coding	ENST00000951175	79022877	356199.000000	proximity ENSG00000173918:78022877-80022877
chr17:78666602-78666753	17	78666603	78666753	ENSG00000178404	protein_coding	ENST00000322630	78903201	236523.000000	proximity ENSG00000178404:77903201-79903201
chr17:78666602-78666753	17	78666603	78666753	ENSG00000183077	protein_coding	ENST00000857474	78187362	479316.000000	proximity ENSG00000183077:77187362-79187362
chr17:78666602-78666753	17	78666603	78666753	ENSG00000184557	protein_coding	ENST00000330871	78360077	306601.000000	proximity ENSG00000184557:77360077-79360077
chr17:78666602-78666753	17	78666603	78666753	ENSG00000187775	protein_coding	ENST00000389840	78577396	89282.000000	proximity ENSG00000187775:77577396-79577396
chr17:78666602-78666753	17	78666603	78666753	ENSG00000187997	protein_coding	ENST00000340363	78146385	520293.000000	proximity ENSG00000187997:77146385-79146385
chr17:78666602-78666753	17	78666603	78666753	ENSG00000204278	protein_coding	ENST00000586400	78231310	435368.000000	proximity ENSG00000204278:77231310-79231310
chr17:78666757-78666908	17	78666758	78666908	ENSG00000035862	protein_coding	ENST00000262768	78925387	258554.000000	proximity ENSG00000035862:77925387-79925387
chr17:78666757-78666908	17	78666758	78666908	ENSG00000055483	protein_coding	ENST00000865525	78840705	173872.000000	proximity ENSG00000055483:77840705-79840705
chr17:78666757-78666908	17	78666758	78666908	ENSG00000078687	protein_coding	ENST00000696270	77958703	708130.000000	proximity ENSG00000078687:76958703-78958703
chr17:78666757-78666908	17	78666758	78666908	ENSG00000087157	protein_coding	ENST00000920348	78378650	288183.000000	proximity ENSG00000087157:77378650-79378650
chr17:78666757-78666908	17	78666758	78666908	ENSG00000089685	protein_coding	ENST00000301633	78214186	452647.000000	proximity ENSG00000089685:77214186-79214186
chr17:78666757-78666908	17	78666758	78666908	ENSG00000108639	protein_coding	ENST00000590201	78169158	497675.000000	proximity ENSG00000108639:77169158-79169158
chr17:78666757-78666908	17	78666758	78666908	ENSG00000108669	protein_coding	ENST00000589297	78723750	56917.000000	proximity ENSG00000108669:77723750-79723750
chr17:78666757-78666908	17	78666758	78666908	ENSG00000108679	protein_coding	ENST00000953699	78978024	311191.000000	proximity ENSG00000108679:77978024-79978024
chr17:78666757-78666908	17	78666758	78666908	ENSG00000141524	protein_coding	ENST00000590602	78128755	538078.000000	proximity ENSG00000141524:77128755-79128755
chr17:78666757-78666908	17	78666758	78666908	ENSG00000167280	protein_coding	ENST00000579016	79074824	407991.000000	proximity ENSG00000167280:78074824-80074824
chr17:78666757-78666908	17	78666758	78666908	ENSG00000167281	protein_coding	ENST00000857744	79611258	944425.000000	proximity ENSG00000167281:78611258-80611258
chr17:78666757-78666908	17	78666758	78666908	ENSG00000167895	protein_coding	ENST00000972441	78130770	536063.000000	proximity ENSG00000167895:77130770-79130770
chr17:78666757-78666908	17	78666758	78666908	ENSG00000167900	protein_coding	ENST00000588734	78187233	479600.000000	proximity ENSG00000167900:77187233-79187233
chr17:78666757-78666908	17	78666758	78666908	ENSG00000171302	protein_coding	ENST00000907722	78999288	332455.000000	proximity ENSG00000171302:77999288-79999288
chr17:78666757-78666908	17	78666758	78666908	ENSG00000173918	protein_coding	ENST00000951175	79022877	356044.000000	proximity ENSG00000173918:78022877-80022877
chr17:78666757-78666908	17	78666758	78666908	ENSG00000178404	protein_coding	ENST00000322630	78903201	236368.000000	proximity ENSG00000178404:77903201-79903201
chr17:78666757-78666908	17	78666758	78666908	ENSG00000183077	protein_coding	ENST00000857474	78187362	479471.000000	proximity ENSG00000183077:77187362-79187362
chr17:78666757-78666908	17	78666758	78666908	ENSG00000184557	protein_coding	ENST00000330871	78360077	306756.000000	proximity ENSG00000184557:77360077-79360077
chr17:78666757-78666908	17	78666758	78666908	ENSG00000187775	protein_coding	ENST00000389840	78577396	89437.000000	proximity ENSG00000187775:77577396-79577396
chr17:78666757-78666908	17	78666758	78666908	ENSG00000187997	protein_coding	ENST00000340363	78146385	520448.000000	proximity ENSG00000187997:77146385-79146385
chr17:78666757-78666908	17	78666758	78666908	ENSG00000204278	protein_coding	ENST00000586400	78231310	435523.000000	proximity ENSG00000204278:77231310-79231310
chr17:78672097-78672248	17	78672098	78672248	ENSG00000035862	protein_coding	ENST00000262768	78925387	253214.000000	proximity ENSG00000035862:77925387-79925387
chr17:78672097-78672248	17	78672098	78672248	ENSG00000055483	protein_coding	ENST00000865525	78840705	168532.000000	proximity ENSG00000055483:77840705-79840705
chr17:78672097-78672248	17	78672098	78672248	ENSG00000078687	protein_coding	ENST00000696270	77958703	713470.000000	proximity ENSG00000078687:76958703-78958703
chr17:78672097-78672248	17	78672098	78672248	ENSG00000087157	protein_coding	ENST00000920348	78378650	293523.000000	proximity ENSG00000087157:77378650-79378650
chr17:78672097-78672248	17	78672098	78672248	ENSG00000089685	protein_coding	ENST00000301633	78214186	457987.000000	proximity ENSG00000089685:77214186-79214186
chr17:78672097-78672248	17	78672098	78672248	ENSG00000108639	protein_coding	ENST00000590201	78169158	503015.000000	proximity ENSG00000108639:77169158-79169158
chr17:78672097-78672248	17	78672098	78672248	ENSG00000108669	protein_coding	ENST00000589297	78723750	51577.000000	proximity ENSG00000108669:77723750-79723750
chr17:78672097-78672248	17	78672098	78672248	ENSG00000108679	protein_coding	ENST00000953699	78978024	305851.000000	proximity ENSG00000108679:77978024-79978024
chr17:78672097-78672248	17	78672098	78672248	ENSG00000141524	protein_coding	ENST00000590602	78128755	543418.000000	proximity ENSG00000141524:77128755-79128755
chr17:78672097-78672248	17	78672098	78672248	ENSG00000167280	protein_coding	ENST00000579016	79074824	402651.000000	proximity ENSG00000167280:78074824-80074824
chr17:78672097-78672248	17	78672098	78672248	ENSG00000167281	protein_coding	ENST00000857744	79611258	939085.000000	proximity ENSG00000167281:78611258-80611258
chr17:78672097-78672248	17	78672098	78672248	ENSG00000167895	protein_coding	ENST00000972441	78130770	541403.000000	proximity ENSG00000167895:77130770-79130770
chr17:78672097-78672248	17	78672098	78672248	ENSG00000167900	protein_coding	ENST00000588734	78187233	484940.000000	proximity ENSG00000167900:77187233-79187233
chr17:78672097-78672248	17	78672098	78672248	ENSG00000171302	protein_coding	ENST00000907722	78999288	327115.000000	proximity ENSG00000171302:77999288-79999288
chr17:78672097-78672248	17	78672098	78672248	ENSG00000173918	protein_coding	ENST00000951175	79022877	350704.000000	proximity ENSG00000173918:78022877-80022877
chr17:78672097-78672248	17	78672098	78672248	ENSG00000178404	protein_coding	ENST00000322630	78903201	231028.000000	proximity ENSG00000178404:77903201-79903201
chr17:78672097-78672248	17	78672098	78672248	ENSG00000183077	protein_coding	ENST00000857474	78187362	484811.000000	proximity ENSG00000183077:77187362-79187362
chr17:78672097-78672248	17	78672098	78672248	ENSG00000184557	protein_coding	ENST00000330871	78360077	312096.000000	proximity ENSG00000184557:77360077-79360077
chr17:78672097-78672248	17	78672098	78672248	ENSG00000187775	protein_coding	ENST00000389840	78577396	94777.000000	proximity ENSG00000187775:77577396-79577396
chr17:78672097-78672248	17	78672098	78672248	ENSG00000187997	protein_coding	ENST00000340363	78146385	525788.000000	proximity ENSG00000187997:77146385-79146385
chr17:78672097-78672248	17	78672098	78672248	ENSG00000204278	protein_coding	ENST00000586400	78231310	440863.000000	proximity ENSG00000204278:77231310-79231310
chr17:78672897-78673048	17	78672898	78673048	ENSG00000035862	protein_coding	ENST00000262768	78925387	252414.000000	proximity ENSG00000035862:77925387-79925387
chr17:78672897-78673048	17	78672898	78673048	ENSG00000055483	protein_coding	ENST00000865525	78840705	167732.000000	proximity ENSG00000055483:77840705-79840705
chr17:78672897-78673048	17	78672898	78673048	ENSG00000078687	protein_coding	ENST00000696270	77958703	714270.000000	proximity ENSG00000078687:76958703-78958703
chr17:78672897-78673048	17	78672898	78673048	ENSG00000087157	protein_coding	ENST00000920348	78378650	294323.000000	proximity ENSG00000087157:77378650-79378650
chr17:78672897-78673048	17	78672898	78673048	ENSG00000089685	protein_coding	ENST00000301633	78214186	458787.000000	proximity ENSG00000089685:77214186-79214186
chr17:78672897-78673048	17	78672898	78673048	ENSG00000108639	protein_coding	ENST00000590201	78169158	503815.000000	proximity ENSG00000108639:77169158-79169158
chr17:78672897-78673048	17	78672898	78673048	ENSG00000108669	protein_coding	ENST00000589297	78723750	50777.000000	proximity ENSG00000108669:77723750-79723750
chr17:78672897-78673048	17	78672898	78673048	ENSG00000108679	protein_coding	ENST00000953699	78978024	305051.000000	proximity ENSG00000108679:77978024-79978024
chr17:78672897-78673048	17	78672898	78673048	ENSG00000141524	protein_coding	ENST00000590602	78128755	544218.000000	proximity ENSG00000141524:77128755-79128755
chr17:78672897-78673048	17	78672898	78673048	ENSG00000167280	protein_coding	ENST00000579016	79074824	401851.000000	proximity ENSG00000167280:78074824-80074824
chr17:78672897-78673048	17	78672898	78673048	ENSG00000167281	protein_coding	ENST00000857744	79611258	938285.000000	proximity ENSG00000167281:78611258-80611258
chr17:78672897-78673048	17	78672898	78673048	ENSG00000167895	protein_coding	ENST00000972441	78130770	542203.000000	proximity ENSG00000167895:77130770-79130770
chr17:78672897-78673048	17	78672898	78673048	ENSG00000167900	protein_coding	ENST00000588734	78187233	485740.000000	proximity ENSG00000167900:77187233-79187233
chr17:78672897-78673048	17	78672898	78673048	ENSG00000171302	protein_coding	ENST00000907722	78999288	326315.000000	proximity ENSG00000171302:77999288-79999288
chr17:78672897-78673048	17	78672898	78673048	ENSG00000173918	protein_coding	ENST00000951175	79022877	349904.000000	proximity ENSG00000173918:78022877-80022877
chr17:78672897-78673048	17	78672898	78673048	ENSG00000178404	protein_coding	ENST00000322630	78903201	230228.000000	proximity ENSG00000178404:77903201-79903201
chr17:78672897-78673048	17	78672898	78673048	ENSG00000183077	protein_coding	ENST00000857474	78187362	485611.000000	proximity ENSG00000183077:77187362-79187362
chr17:78672897-78673048	17	78672898	78673048	ENSG00000184557	protein_coding	ENST00000330871	78360077	312896.000000	proximity ENSG00000184557:77360077-79360077
chr17:78672897-78673048	17	78672898	78673048	ENSG00000187775	protein_coding	ENST00000389840	78577396	95577.000000	proximity ENSG00000187775:77577396-79577396
chr17:78672897-78673048	17	78672898	78673048	ENSG00000187997	protein_coding	ENST00000340363	78146385	526588.000000	proximity ENSG00000187997:77146385-79146385
chr17:78672897-78673048	17	78672898	78673048	ENSG00000204278	protein_coding	ENST00000586400	78231310	441663.000000	proximity ENSG00000204278:77231310-79231310
chr17:78673117-78673268	17	78673118	78673268	ENSG00000035862	protein_coding	ENST00000262768	78925387	252194.000000	proximity ENSG00000035862:77925387-79925387
chr17:78673117-78673268	17	78673118	78673268	ENSG00000055483	protein_coding	ENST00000865525	78840705	167512.000000	proximity ENSG00000055483:77840705-79840705
chr17:78673117-78673268	17	78673118	78673268	ENSG00000078687	protein_coding	ENST00000696270	77958703	714490.000000	proximity ENSG00000078687:76958703-78958703
chr17:78673117-78673268	17	78673118	78673268	ENSG00000087157	protein_coding	ENST00000920348	78378650	294543.000000	proximity ENSG00000087157:77378650-79378650
chr17:78673117-78673268	17	78673118	78673268	ENSG00000089685	protein_coding	ENST00000301633	78214186	459007.000000	proximity ENSG00000089685:77214186-79214186
chr17:78673117-78673268	17	78673118	78673268	ENSG00000108639	protein_coding	ENST00000590201	78169158	504035.000000	proximity ENSG00000108639:77169158-79169158
chr17:78673117-78673268	17	78673118	78673268	ENSG00000108669	protein_coding	ENST00000589297	78723750	50557.000000	proximity ENSG00000108669:77723750-79723750
chr17:78673117-78673268	17	78673118	78673268	ENSG00000108679	protein_coding	ENST00000953699	78978024	304831.000000	proximity ENSG00000108679:77978024-79978024
chr17:78673117-78673268	17	78673118	78673268	ENSG00000141524	protein_coding	ENST00000590602	78128755	544438.000000	proximity ENSG00000141524:77128755-79128755
chr17:78673117-78673268	17	78673118	78673268	ENSG00000167280	protein_coding	ENST00000579016	79074824	401631.000000	proximity ENSG00000167280:78074824-80074824
chr17:78673117-78673268	17	78673118	78673268	ENSG00000167281	protein_coding	ENST00000857744	79611258	938065.000000	proximity ENSG00000167281:78611258-80611258
chr17:78673117-78673268	17	78673118	78673268	ENSG00000167895	protein_coding	ENST00000972441	78130770	542423.000000	proximity ENSG00000167895:77130770-79130770
chr17:78673117-78673268	17	78673118	78673268	ENSG00000167900	protein_coding	ENST00000588734	78187233	485960.000000	proximity ENSG00000167900:77187233-79187233
chr17:78673117-78673268	17	78673118	78673268	ENSG00000171302	protein_coding	ENST00000907722	78999288	326095.000000	proximity ENSG00000171302:77999288-79999288
chr17:78673117-78673268	17	78673118	78673268	ENSG00000173918	protein_coding	ENST00000951175	79022877	349684.000000	proximity ENSG00000173918:78022877-80022877
chr17:78673117-78673268	17	78673118	78673268	ENSG00000178404	protein_coding	ENST00000322630	78903201	230008.000000	proximity ENSG00000178404:77903201-79903201
chr17:78673117-78673268	17	78673118	78673268	ENSG00000183077	protein_coding	ENST00000857474	78187362	485831.000000	proximity ENSG00000183077:77187362-79187362
chr17:78673117-78673268	17	78673118	78673268	ENSG00000184557	protein_coding	ENST00000330871	78360077	313116.000000	proximity ENSG00000184557:77360077-79360077
chr17:78673117-78673268	17	78673118	78673268	ENSG00000187775	protein_coding	ENST00000389840	78577396	95797.000000	proximity ENSG00000187775:77577396-79577396
chr17:78673117-78673268	17	78673118	78673268	ENSG00000187997	protein_coding	ENST00000340363	78146385	526808.000000	proximity ENSG00000187997:77146385-79146385
chr17:78673117-78673268	17	78673118	78673268	ENSG00000204278	protein_coding	ENST00000586400	78231310	441883.000000	proximity ENSG00000204278:77231310-79231310
chr17:78677777-78677928	17	78677778	78677928	ENSG00000035862	protein_coding	ENST00000262768	78925387	247534.000000	proximity ENSG00000035862:77925387-79925387
chr17:78677777-78677928	17	78677778	78677928	ENSG00000055483	protein_coding	ENST00000865525	78840705	162852.000000	proximity ENSG00000055483:77840705-79840705
chr17:78677777-78677928	17	78677778	78677928	ENSG00000078687	protein_coding	ENST00000696270	77958703	719150.000000	proximity ENSG00000078687:76958703-78958703
chr17:78677777-78677928	17	78677778	78677928	ENSG00000087157	protein_coding	ENST00000920348	78378650	299203.000000	proximity ENSG00000087157:77378650-79378650
chr17:78677777-78677928	17	78677778	78677928	ENSG00000089685	protein_coding	ENST00000301633	78214186	463667.000000	proximity ENSG00000089685:77214186-79214186
chr17:78677777-78677928	17	78677778	78677928	ENSG00000108639	protein_coding	ENST00000590201	78169158	508695.000000	proximity ENSG00000108639:77169158-79169158
chr17:78677777-78677928	17	78677778	78677928	ENSG00000108669	protein_coding	ENST00000589297	78723750	45897.000000	proximity ENSG00000108669:77723750-79723750
chr17:78677777-78677928	17	78677778	78677928	ENSG00000108679	protein_coding	ENST00000953699	78978024	300171.000000	proximity ENSG00000108679:77978024-79978024
chr17:78677777-78677928	17	78677778	78677928	ENSG00000141524	protein_coding	ENST00000590602	78128755	549098.000000	proximity ENSG00000141524:77128755-79128755
chr17:78677777-78677928	17	78677778	78677928	ENSG00000167280	protein_coding	ENST00000579016	79074824	396971.000000	proximity ENSG00000167280:78074824-80074824
chr17:78677777-78677928	17	78677778	78677928	ENSG00000167281	protein_coding	ENST00000857744	79611258	933405.000000	proximity ENSG00000167281:78611258-80611258
chr17:78677777-78677928	17	78677778	78677928	ENSG00000167895	protein_coding	ENST00000972441	78130770	547083.000000	proximity ENSG00000167895:77130770-79130770
chr17:78677777-78677928	17	78677778	78677928	ENSG00000167900	protein_coding	ENST00000588734	78187233	490620.000000	proximity ENSG00000167900:77187233-79187233
chr17:78677777-78677928	17	78677778	78677928	ENSG00000171302	protein_coding	ENST00000907722	78999288	321435.000000	proximity ENSG00000171302:77999288-79999288
chr17:78677777-78677928	17	78677778	78677928	ENSG00000173918	protein_coding	ENST00000951175	79022877	345024.000000	proximity ENSG00000173918:78022877-80022877
chr17:78677777-78677928	17	78677778	78677928	ENSG00000178404	protein_coding	ENST00000322630	78903201	225348.000000	proximity ENSG00000178404:77903201-79903201
chr17:78677777-78677928	17	78677778	78677928	ENSG00000183077	protein_coding	ENST00000857474	78187362	490491.000000	proximity ENSG00000183077:77187362-79187362
chr17:78677777-78677928	17	78677778	78677928	ENSG00000184557	protein_coding	ENST00000330871	78360077	317776.000000	proximity ENSG00000184557:77360077-79360077
chr17:78677777-78677928	17	78677778	78677928	ENSG00000187775	protein_coding	ENST00000389840	78577396	100457.000000	proximity ENSG00000187775:77577396-79577396
chr17:78677777-78677928	17	78677778	78677928	ENSG00000187997	protein_coding	ENST00000340363	78146385	531468.000000	proximity ENSG00000187997:77146385-79146385
chr17:78677777-78677928	17	78677778	78677928	ENSG00000204278	protein_coding	ENST00000586400	78231310	446543.000000	proximity ENSG00000204278:77231310-79231310
chr17:7867981-7868132	17	7867982	7868132	ENSG00000004975	protein_coding	ENST00000951245	7234521	633536.000000	proximity ENSG00000004975:6234521-8234521
chr17:7867981-7868132	17	7867982	7868132	ENSG00000006047	protein_coding	ENST00000007699	7294639	573418.000000	proximity ENSG00000006047:6294639-8294639
chr17:7867981-7868132	17	7867982	7868132	ENSG00000040633	protein_coding	ENST00000320316	7239457	628600.000000	proximity ENSG00000040633:6239457-8239457
chr17:7867981-7868132	17	7867982	7868132	ENSG00000072778	protein_coding	ENST00000883757	7219835	648222.000000	proximity ENSG00000072778:6219835-8219835
chr17:7867981-7868132	17	7867982	7868132	ENSG00000072818	protein_coding	ENST00000911038	7332960	535097.000000	proximity ENSG00000072818:6332960-8332960
chr17:7867981-7868132	17	7867982	7868132	ENSG00000108839	protein_coding	ENST00000915595	6996049	872008.000000	proximity ENSG00000108839:5996049-7996049
chr17:7867981-7868132	17	7867982	7868132	ENSG00000108947	protein_coding	ENST00000226091	7705202	162855.000000	proximity ENSG00000108947:6705202-8705202
chr17:7867981-7868132	17	7867982	7868132	ENSG00000108961	protein_coding	ENST00000439238	8288678	420621.000000	proximity ENSG00000108961:7288678-9288678
chr17:7867981-7868132	17	7867982	7868132	ENSG00000125434	protein_coding	ENST00000380067	8294852	426795.000000	proximity ENSG00000125434:7294852-9294852
chr17:7867981-7868132	17	7867982	7868132	ENSG00000129194	protein_coding	ENST00000250055	7590094	277963.000000	proximity ENSG00000129194:6590094-8590094
chr17:7867981-7868132	17	7867982	7868132	ENSG00000129214	protein_coding	ENST00000856862	7627551	240506.000000	proximity ENSG00000129214:6627551-8627551
chr17:7867981-7868132	17	7867982	7868132	ENSG00000129226	protein_coding	ENST00000965359	7579380	288677.000000	proximity ENSG00000129226:6579380-8579380
chr17:7867981-7868132	17	7867982	7868132	ENSG00000129244	protein_coding	ENST00000250111	7650926	217131.000000	proximity ENSG00000129244:6650926-8650926
chr17:7867981-7868132	17	7867982	7868132	ENSG00000129245	protein_coding	ENST00000250113	7614897	253160.000000	proximity ENSG00000129245:6614897-8614897
chr17:7867981-7868132	17	7867982	7868132	ENSG00000129255	protein_coding	ENST00000853387	7583848	284209.000000	proximity ENSG00000129255:6583848-8583848
chr17:7867981-7868132	17	7867982	7868132	ENSG00000132507	protein_coding	ENST00000894308	7308926	559131.000000	proximity ENSG00000132507:6308926-8308926
chr17:7867981-7868132	17	7867982	7868132	ENSG00000132510	protein_coding	ENST00000911119	7834193	33864.000000	proximity ENSG00000132510:6834193-8834193
chr17:7867981-7868132	17	7867982	7868132	ENSG00000132514	protein_coding	ENST00000874072	7081166	786891.000000	proximity ENSG00000132514:6081166-8081166
chr17:7867981-7868132	17	7867982	7868132	ENSG00000132518	protein_coding	ENST00000254854	8002615	134558.000000	proximity ENSG00000132518:7002615-9002615
chr17:7867981-7868132	17	7867982	7868132	ENSG00000132522	protein_coding	ENST00000389167	7315343	552714.000000	proximity ENSG00000132522:6315343-8315343
chr17:7867981-7868132	17	7867982	7868132	ENSG00000132535	protein_coding	ENST00000648172	7219836	648221.000000	proximity ENSG00000132535:6219836-8219836
chr17:7867981-7868132	17	7867982	7868132	ENSG00000133026	protein_coding	ENST00000916044	8632303	764246.000000	proximity ENSG00000133026:7632303-9632303
chr17:7867981-7868132	17	7867982	7868132	ENSG00000141499	protein_coding	ENST00000316024	7686301	181756.000000	proximity ENSG00000141499:6686301-8686301
chr17:7867981-7868132	17	7867982	7868132	ENSG00000141504	protein_coding	ENST00000857010	7627876	240181.000000	proximity ENSG00000141504:6627876-8627876
chr17:7867981-7868132	17	7867982	7868132	ENSG00000141505	protein_coding	ENST00000863763	7179420	688637.000000	proximity ENSG00000141505:6179420-8179420
chr17:7867981-7868132	17	7867982	7868132	ENSG00000141510	protein_coding	ENST00000714409	7687490	180567.000000	proximity ENSG00000141510:6687490-8687490
chr17:7867981-7868132	17	7867982	7868132	ENSG00000161939	protein_coding	ENST00000547302	7013733	854324.000000	proximity ENSG00000161939:6013733-8013733
chr17:7867981-7868132	17	7867982	7868132	ENSG00000161940	protein_coding	ENST00000896967	7023096	844961.000000	proximity ENSG00000161940:6023096-8023096
chr17:7867981-7868132	17	7867982	7868132	ENSG00000161944	protein_coding	ENST00000870981	7115696	752361.000000	proximity ENSG00000161944:6115696-8115696
chr17:7867981-7868132	17	7867982	7868132	ENSG00000161955	protein_coding	ENST00000380535	7558292	309765.000000	proximity ENSG00000161955:6558292-8558292
chr17:7867981-7868132	17	7867982	7868132	ENSG00000161956	protein_coding	ENST00000937871	7561938	306119.000000	proximity ENSG00000161956:6561938-8561938
chr17:7867981-7868132	17	7867982	7868132	ENSG00000161958	protein_coding	ENST00000874610	7438265	429792.000000	proximity ENSG00000161958:6438265-8438265
chr17:7867981-7868132	17	7867982	7868132	ENSG00000161960	protein_coding	ENST00000934298	7572760	295297.000000	proximity ENSG00000161960:6572760-8572760
chr17:7867981-7868132	17	7867982	7868132	ENSG00000161970	protein_coding	ENST00000913707	8383164	515107.000000	proximity ENSG00000161970:7383164-9383164
chr17:7867981-7868132	17	7867982	7868132	ENSG00000161973	protein_coding	ENST00000857513	8745935	877878.000000	proximity ENSG00000161973:7745935-9745935
chr17:7867981-7868132	17	7867982	7868132	ENSG00000166579	protein_coding	ENST00000953599	8436067	568010.000000	proximity ENSG00000166579:7436067-9436067
chr17:7867981-7868132	17	7867982	7868132	ENSG00000167874	protein_coding	ENST00000856543	7855059	12998.000000	proximity ENSG00000167874:6855059-8855059
chr17:7867981-7868132	17	7867982	7868132	ENSG00000169992	protein_coding	ENST00000302926	7407845	460212.000000	proximity ENSG00000169992:6407845-8407845
chr17:7867981-7868132	17	7867982	7868132	ENSG00000170004	protein_coding	ENST00000700753	7884796	16739.000000	proximity ENSG00000170004:6884796-8884796
chr17:7867981-7868132	17	7867982	7868132	ENSG00000170037	protein_coding	ENST00000563694	7932206	64149.000000	proximity ENSG00000170037:6932206-8932206
chr17:7867981-7868132	17	7867982	7868132	ENSG00000170043	protein_coding	ENST00000968005	7931946	63889.000000	proximity ENSG00000170043:6931946-8931946
chr17:7867981-7868132	17	7867982	7868132	ENSG00000170049	protein_coding	ENST00000910604	7929819	61762.000000	proximity ENSG00000170049:6929819-8929819
chr17:7867981-7868132	17	7867982	7868132	ENSG00000170175	protein_coding	ENST00000306071	7445061	422996.000000	proximity ENSG00000170175:6445061-8445061
chr17:7867981-7868132	17	7867982	7868132	ENSG00000170291	protein_coding	ENST00000356683	7251739	616318.000000	proximity ENSG00000170291:6251739-8251739
chr17:7867981-7868132	17	7867982	7868132	ENSG00000170296	protein_coding	ENST00000302386	7242449	625608.000000	proximity ENSG00000170296:6242449-8242449
chr17:7867981-7868132	17	7867982	7868132	ENSG00000174282	protein_coding	ENST00000949768	7470373	397684.000000	proximity ENSG00000174282:6470373-8470373
chr17:7867981-7868132	17	7867982	7868132	ENSG00000174292	protein_coding	ENST00000570896	7380534	487523.000000	proximity ENSG00000174292:6380534-8380534
chr17:7867981-7868132	17	7867982	7868132	ENSG00000174326	protein_coding	ENST00000662352	7044092	823965.000000	proximity ENSG00000174326:6044092-8044092
chr17:7867981-7868132	17	7867982	7868132	ENSG00000174327	protein_coding	ENST00000308027	7036015	832042.000000	proximity ENSG00000174327:6036015-8036015
chr17:7867981-7868132	17	7867982	7868132	ENSG00000175826	protein_coding	ENST00000912384	7251976	616081.000000	proximity ENSG00000175826:6251976-8251976
chr17:7867981-7868132	17	7867982	7868132	ENSG00000178921	protein_coding	ENST00000937382	8249277	381220.000000	proximity ENSG00000178921:7249277-9249277
chr17:7867981-7868132	17	7867982	7868132	ENSG00000178971	protein_coding	ENST00000651323	8248056	379999.000000	proximity ENSG00000178971:7248056-9248056
chr17:7867981-7868132	17	7867982	7868132	ENSG00000178999	protein_coding	ENST00000932557	8210584	342527.000000	proximity ENSG00000178999:7210584-9210584
chr17:7867981-7868132	17	7867982	7868132	ENSG00000179029	protein_coding	ENST00000532998	8176373	308316.000000	proximity ENSG00000179029:7176373-9176373
chr17:7867981-7868132	17	7867982	7868132	ENSG00000179094	protein_coding	ENST00000317276	8152404	284347.000000	proximity ENSG00000179094:7152404-9152404
chr17:7867981-7868132	17	7867982	7868132	ENSG00000179111	protein_coding	ENST00000541682	8124106	256049.000000	proximity ENSG00000179111:7124106-9124106
chr17:7867981-7868132	17	7867982	7868132	ENSG00000179148	protein_coding	ENST00000380149	8118489	250432.000000	proximity ENSG00000179148:7118489-9118489
chr17:7867981-7868132	17	7867982	7868132	ENSG00000179477	protein_coding	ENST00000647874	8087716	219659.000000	proximity ENSG00000179477:7087716-9087716
chr17:7867981-7868132	17	7867982	7868132	ENSG00000179593	protein_coding	ENST00000944447	8039011	170954.000000	proximity ENSG00000179593:7039011-9039011
chr17:7867981-7868132	17	7867982	7868132	ENSG00000179859	protein_coding	ENST00000324348	7916289	48232.000000	proximity ENSG00000179859:6916289-8916289
chr17:7867981-7868132	17	7867982	7868132	ENSG00000181222	protein_coding	ENST00000674977	7484366	383691.000000	proximity ENSG00000181222:6484366-8484366
chr17:7867981-7868132	17	7867982	7868132	ENSG00000181284	protein_coding	ENST00000323206	7435435	432622.000000	proximity ENSG00000181284:6435435-8435435
chr17:7867981-7868132	17	7867982	7868132	ENSG00000181323	protein_coding	ENST00000323675	7420324	447733.000000	proximity ENSG00000181323:6420324-8420324
chr17:7867981-7868132	17	7867982	7868132	ENSG00000181856	protein_coding	ENST00000859022	7281720	586337.000000	proximity ENSG00000181856:6281720-8281720
chr17:7867981-7868132	17	7867982	7868132	ENSG00000181885	protein_coding	ENST00000888702	7263095	604962.000000	proximity ENSG00000181885:6263095-8263095
chr17:7867981-7868132	17	7867982	7868132	ENSG00000182224	protein_coding	ENST00000332439	7858003	10054.000000	proximity ENSG00000182224:6858003-8858003
chr17:7867981-7868132	17	7867982	7868132	ENSG00000182896	protein_coding	ENST00000389982	7355123	512934.000000	proximity ENSG00000182896:6355123-8355123
chr17:7867981-7868132	17	7867982	7868132	ENSG00000183011	protein_coding	ENST00000333775	7857854	10203.000000	proximity ENSG00000183011:6857854-8857854
chr17:7867981-7868132	17	7867982	7868132	ENSG00000183318	protein_coding	ENST00000689094	8758546	890489.000000	proximity ENSG00000183318:7758546-9758546
chr17:7867981-7868132	17	7867982	7868132	ENSG00000183914	protein_coding	ENST00000572933	7717744	150313.000000	proximity ENSG00000183914:6717744-8717744
chr17:7867981-7868132	17	7867982	7868132	ENSG00000184560	protein_coding	ENST00000333870	7425616	442441.000000	proximity ENSG00000184560:6425616-8425616
chr17:7867981-7868132	17	7867982	7868132	ENSG00000184619	protein_coding	ENST00000396267	8376704	508647.000000	proximity ENSG00000184619:7376704-9376704
chr17:7867981-7868132	17	7867982	7868132	ENSG00000184650	protein_coding	ENST00000328248	8339840	471783.000000	proximity ENSG00000184650:7339840-9339840
chr17:7867981-7868132	17	7867982	7868132	ENSG00000185156	protein_coding	ENST00000329805	8799365	931308.000000	proximity ENSG00000185156:7799365-9799365
chr17:7867981-7868132	17	7867982	7868132	ENSG00000187838	protein_coding	ENST00000955900	7397054	471003.000000	proximity ENSG00000187838:6397054-8397054
chr17:7867981-7868132	17	7867982	7868132	ENSG00000189051	protein_coding	ENST00000399398	8397827	529770.000000	proximity ENSG00000189051:7397827-9397827
chr17:7867981-7868132	17	7867982	7868132	ENSG00000196544	protein_coding	ENST00000389017	8190180	322123.000000	proximity ENSG00000196544:7190180-9190180
chr17:7867981-7868132	17	7867982	7868132	ENSG00000198844	protein_coding	ENST00000852584	8310241	442184.000000	proximity ENSG00000198844:7310241-9310241
chr17:7867981-7868132	17	7867982	7868132	ENSG00000205544	protein_coding	ENST00000576017	7404039	464018.000000	proximity ENSG00000205544:6404039-8404039
chr17:7867981-7868132	17	7867982	7868132	ENSG00000213859	protein_coding	ENST00000576980	7351889	516168.000000	proximity ENSG00000213859:6351889-8351889
chr17:7867981-7868132	17	7867982	7868132	ENSG00000215041	protein_coding	ENST00000948436	7329316	538741.000000	proximity ENSG00000215041:6329316-8329316
chr17:7867981-7868132	17	7867982	7868132	ENSG00000219200	protein_coding	ENST00000548577	7012417	855640.000000	proximity ENSG00000219200:6012417-8012417
chr17:7867981-7868132	17	7867982	7868132	ENSG00000220205	protein_coding	ENST00000316509	8162948	294891.000000	proximity ENSG00000220205:7162948-9162948
chr17:7867981-7868132	17	7867982	7868132	ENSG00000239697	protein_coding	ENST00000700015	7548938	319119.000000	proximity ENSG00000239697:6548938-8548938
chr17:7867981-7868132	17	7867982	7868132	ENSG00000248871	protein_coding	ENST00000293826	7549099	318958.000000	proximity ENSG00000248871:6549099-8549099
chr17:7867981-7868132	17	7867982	7868132	ENSG00000258315	protein_coding	ENST00000546495	7014495	853562.000000	proximity ENSG00000258315:6014495-8014495
chr17:7867981-7868132	17	7867982	7868132	ENSG00000259224	protein_coding	ENST00000412468	7481446	386611.000000	proximity ENSG00000259224:6481446-8481446
chr17:7867981-7868132	17	7867982	7868132	ENSG00000263620	protein_coding	ENST00000498285	8162975	294918.000000	proximity ENSG00000263620:7162975-9162975
chr17:7867981-7868132	17	7867982	7868132	ENSG00000276231	protein_coding	ENST00000907451	8867686	999629.000000	proximity ENSG00000276231:7867686-9867686
chr17:7867981-7868132	17	7867982	7868132	ENSG00000283439	protein_coding	ENST00000636696	7428857	439200.000000	proximity ENSG00000283439:6428857-8428857
chr17:78680537-78680688	17	78680538	78680688	ENSG00000035862	protein_coding	ENST00000262768	78925387	244774.000000	proximity ENSG00000035862:77925387-79925387
chr17:78680537-78680688	17	78680538	78680688	ENSG00000055483	protein_coding	ENST00000865525	78840705	160092.000000	proximity ENSG00000055483:77840705-79840705
chr17:78680537-78680688	17	78680538	78680688	ENSG00000078687	protein_coding	ENST00000696270	77958703	721910.000000	proximity ENSG00000078687:76958703-78958703
chr17:78680537-78680688	17	78680538	78680688	ENSG00000087157	protein_coding	ENST00000920348	78378650	301963.000000	proximity ENSG00000087157:77378650-79378650
chr17:78680537-78680688	17	78680538	78680688	ENSG00000089685	protein_coding	ENST00000301633	78214186	466427.000000	proximity ENSG00000089685:77214186-79214186
chr17:78680537-78680688	17	78680538	78680688	ENSG00000108639	protein_coding	ENST00000590201	78169158	511455.000000	proximity ENSG00000108639:77169158-79169158
chr17:78680537-78680688	17	78680538	78680688	ENSG00000108669	protein_coding	ENST00000589297	78723750	43137.000000	proximity ENSG00000108669:77723750-79723750
chr17:78680537-78680688	17	78680538	78680688	ENSG00000108679	protein_coding	ENST00000953699	78978024	297411.000000	proximity ENSG00000108679:77978024-79978024
chr17:78680537-78680688	17	78680538	78680688	ENSG00000141524	protein_coding	ENST00000590602	78128755	551858.000000	proximity ENSG00000141524:77128755-79128755
chr17:78680537-78680688	17	78680538	78680688	ENSG00000167280	protein_coding	ENST00000579016	79074824	394211.000000	proximity ENSG00000167280:78074824-80074824
chr17:78680537-78680688	17	78680538	78680688	ENSG00000167281	protein_coding	ENST00000857744	79611258	930645.000000	proximity ENSG00000167281:78611258-80611258
chr17:78680537-78680688	17	78680538	78680688	ENSG00000167895	protein_coding	ENST00000972441	78130770	549843.000000	proximity ENSG00000167895:77130770-79130770
chr17:78680537-78680688	17	78680538	78680688	ENSG00000167900	protein_coding	ENST00000588734	78187233	493380.000000	proximity ENSG00000167900:77187233-79187233
chr17:78680537-78680688	17	78680538	78680688	ENSG00000171302	protein_coding	ENST00000907722	78999288	318675.000000	proximity ENSG00000171302:77999288-79999288
chr17:78680537-78680688	17	78680538	78680688	ENSG00000173918	protein_coding	ENST00000951175	79022877	342264.000000	proximity ENSG00000173918:78022877-80022877
chr17:78680537-78680688	17	78680538	78680688	ENSG00000178404	protein_coding	ENST00000322630	78903201	222588.000000	proximity ENSG00000178404:77903201-79903201
chr17:78680537-78680688	17	78680538	78680688	ENSG00000183077	protein_coding	ENST00000857474	78187362	493251.000000	proximity ENSG00000183077:77187362-79187362
chr17:78680537-78680688	17	78680538	78680688	ENSG00000184557	protein_coding	ENST00000330871	78360077	320536.000000	proximity ENSG00000184557:77360077-79360077
chr17:78680537-78680688	17	78680538	78680688	ENSG00000187775	protein_coding	ENST00000389840	78577396	103217.000000	proximity ENSG00000187775:77577396-79577396
chr17:78680537-78680688	17	78680538	78680688	ENSG00000187997	protein_coding	ENST00000340363	78146385	534228.000000	proximity ENSG00000187997:77146385-79146385
chr17:78680537-78680688	17	78680538	78680688	ENSG00000204278	protein_coding	ENST00000586400	78231310	449303.000000	proximity ENSG00000204278:77231310-79231310
chr17:78681322-78681473	17	78681323	78681473	ENSG00000035862	protein_coding	ENST00000262768	78925387	243989.000000	proximity ENSG00000035862:77925387-79925387
chr17:78681322-78681473	17	78681323	78681473	ENSG00000055483	protein_coding	ENST00000865525	78840705	159307.000000	proximity ENSG00000055483:77840705-79840705
chr17:78681322-78681473	17	78681323	78681473	ENSG00000078687	protein_coding	ENST00000696270	77958703	722695.000000	proximity ENSG00000078687:76958703-78958703
chr17:78681322-78681473	17	78681323	78681473	ENSG00000087157	protein_coding	ENST00000920348	78378650	302748.000000	proximity ENSG00000087157:77378650-79378650
chr17:78681322-78681473	17	78681323	78681473	ENSG00000089685	protein_coding	ENST00000301633	78214186	467212.000000	proximity ENSG00000089685:77214186-79214186
chr17:78681322-78681473	17	78681323	78681473	ENSG00000108639	protein_coding	ENST00000590201	78169158	512240.000000	proximity ENSG00000108639:77169158-79169158
chr17:78681322-78681473	17	78681323	78681473	ENSG00000108669	protein_coding	ENST00000589297	78723750	42352.000000	proximity ENSG00000108669:77723750-79723750
chr17:78681322-78681473	17	78681323	78681473	ENSG00000108679	protein_coding	ENST00000953699	78978024	296626.000000	proximity ENSG00000108679:77978024-79978024
chr17:78681322-78681473	17	78681323	78681473	ENSG00000141524	protein_coding	ENST00000590602	78128755	552643.000000	proximity ENSG00000141524:77128755-79128755
chr17:78681322-78681473	17	78681323	78681473	ENSG00000167280	protein_coding	ENST00000579016	79074824	393426.000000	proximity ENSG00000167280:78074824-80074824
chr17:78681322-78681473	17	78681323	78681473	ENSG00000167281	protein_coding	ENST00000857744	79611258	929860.000000	proximity ENSG00000167281:78611258-80611258
chr17:78681322-78681473	17	78681323	78681473	ENSG00000167895	protein_coding	ENST00000972441	78130770	550628.000000	proximity ENSG00000167895:77130770-79130770
chr17:78681322-78681473	17	78681323	78681473	ENSG00000167900	protein_coding	ENST00000588734	78187233	494165.000000	proximity ENSG00000167900:77187233-79187233
chr17:78681322-78681473	17	78681323	78681473	ENSG00000171302	protein_coding	ENST00000907722	78999288	317890.000000	proximity ENSG00000171302:77999288-79999288
chr17:78681322-78681473	17	78681323	78681473	ENSG00000173918	protein_coding	ENST00000951175	79022877	341479.000000	proximity ENSG00000173918:78022877-80022877
chr17:78681322-78681473	17	78681323	78681473	ENSG00000178404	protein_coding	ENST00000322630	78903201	221803.000000	proximity ENSG00000178404:77903201-79903201
chr17:78681322-78681473	17	78681323	78681473	ENSG00000183077	protein_coding	ENST00000857474	78187362	494036.000000	proximity ENSG00000183077:77187362-79187362
chr17:78681322-78681473	17	78681323	78681473	ENSG00000184557	protein_coding	ENST00000330871	78360077	321321.000000	proximity ENSG00000184557:77360077-79360077
chr17:78681322-78681473	17	78681323	78681473	ENSG00000187775	protein_coding	ENST00000389840	78577396	104002.000000	proximity ENSG00000187775:77577396-79577396
chr17:78681322-78681473	17	78681323	78681473	ENSG00000187997	protein_coding	ENST00000340363	78146385	535013.000000	proximity ENSG00000187997:77146385-79146385
chr17:78681322-78681473	17	78681323	78681473	ENSG00000204278	protein_coding	ENST00000586400	78231310	450088.000000	proximity ENSG00000204278:77231310-79231310
chr17:78689157-78689308	17	78689158	78689308	ENSG00000035862	protein_coding	ENST00000262768	78925387	236154.000000	proximity ENSG00000035862:77925387-79925387
chr17:78689157-78689308	17	78689158	78689308	ENSG00000055483	protein_coding	ENST00000865525	78840705	151472.000000	proximity ENSG00000055483:77840705-79840705
chr17:78689157-78689308	17	78689158	78689308	ENSG00000078687	protein_coding	ENST00000696270	77958703	730530.000000	proximity ENSG00000078687:76958703-78958703
chr17:78689157-78689308	17	78689158	78689308	ENSG00000087157	protein_coding	ENST00000920348	78378650	310583.000000	proximity ENSG00000087157:77378650-79378650
chr17:78689157-78689308	17	78689158	78689308	ENSG00000089685	protein_coding	ENST00000301633	78214186	475047.000000	proximity ENSG00000089685:77214186-79214186
chr17:78689157-78689308	17	78689158	78689308	ENSG00000108639	protein_coding	ENST00000590201	78169158	520075.000000	proximity ENSG00000108639:77169158-79169158
chr17:78689157-78689308	17	78689158	78689308	ENSG00000108669	protein_coding	ENST00000589297	78723750	34517.000000	proximity ENSG00000108669:77723750-79723750
chr17:78689157-78689308	17	78689158	78689308	ENSG00000108679	protein_coding	ENST00000953699	78978024	288791.000000	proximity ENSG00000108679:77978024-79978024
chr17:78689157-78689308	17	78689158	78689308	ENSG00000141524	protein_coding	ENST00000590602	78128755	560478.000000	proximity ENSG00000141524:77128755-79128755
chr17:78689157-78689308	17	78689158	78689308	ENSG00000167280	protein_coding	ENST00000579016	79074824	385591.000000	proximity ENSG00000167280:78074824-80074824
chr17:78689157-78689308	17	78689158	78689308	ENSG00000167281	protein_coding	ENST00000857744	79611258	922025.000000	proximity ENSG00000167281:78611258-80611258
chr17:78689157-78689308	17	78689158	78689308	ENSG00000167895	protein_coding	ENST00000972441	78130770	558463.000000	proximity ENSG00000167895:77130770-79130770
chr17:78689157-78689308	17	78689158	78689308	ENSG00000167900	protein_coding	ENST00000588734	78187233	502000.000000	proximity ENSG00000167900:77187233-79187233
chr17:78689157-78689308	17	78689158	78689308	ENSG00000171302	protein_coding	ENST00000907722	78999288	310055.000000	proximity ENSG00000171302:77999288-79999288
chr17:78689157-78689308	17	78689158	78689308	ENSG00000173918	protein_coding	ENST00000951175	79022877	333644.000000	proximity ENSG00000173918:78022877-80022877
chr17:78689157-78689308	17	78689158	78689308	ENSG00000178404	protein_coding	ENST00000322630	78903201	213968.000000	proximity ENSG00000178404:77903201-79903201
chr17:78689157-78689308	17	78689158	78689308	ENSG00000183077	protein_coding	ENST00000857474	78187362	501871.000000	proximity ENSG00000183077:77187362-79187362
chr17:78689157-78689308	17	78689158	78689308	ENSG00000184557	protein_coding	ENST00000330871	78360077	329156.000000	proximity ENSG00000184557:77360077-79360077
chr17:78689157-78689308	17	78689158	78689308	ENSG00000187775	protein_coding	ENST00000389840	78577396	111837.000000	proximity ENSG00000187775:77577396-79577396
chr17:78689157-78689308	17	78689158	78689308	ENSG00000187997	protein_coding	ENST00000340363	78146385	542848.000000	proximity ENSG00000187997:77146385-79146385
chr17:78689157-78689308	17	78689158	78689308	ENSG00000204278	protein_coding	ENST00000586400	78231310	457923.000000	proximity ENSG00000204278:77231310-79231310
chr17:78697657-78697808	17	78697658	78697808	ENSG00000035862	protein_coding	ENST00000262768	78925387	227654.000000	proximity ENSG00000035862:77925387-79925387
chr17:78697657-78697808	17	78697658	78697808	ENSG00000055483	protein_coding	ENST00000865525	78840705	142972.000000	proximity ENSG00000055483:77840705-79840705
chr17:78697657-78697808	17	78697658	78697808	ENSG00000078687	protein_coding	ENST00000696270	77958703	739030.000000	proximity ENSG00000078687:76958703-78958703
chr17:78697657-78697808	17	78697658	78697808	ENSG00000087157	protein_coding	ENST00000920348	78378650	319083.000000	proximity ENSG00000087157:77378650-79378650
chr17:78697657-78697808	17	78697658	78697808	ENSG00000089685	protein_coding	ENST00000301633	78214186	483547.000000	proximity ENSG00000089685:77214186-79214186
chr17:78697657-78697808	17	78697658	78697808	ENSG00000108639	protein_coding	ENST00000590201	78169158	528575.000000	proximity ENSG00000108639:77169158-79169158
chr17:78697657-78697808	17	78697658	78697808	ENSG00000108669	protein_coding	ENST00000589297	78723750	26017.000000	proximity ENSG00000108669:77723750-79723750
chr17:78697657-78697808	17	78697658	78697808	ENSG00000108679	protein_coding	ENST00000953699	78978024	280291.000000	proximity ENSG00000108679:77978024-79978024
chr17:78697657-78697808	17	78697658	78697808	ENSG00000141524	protein_coding	ENST00000590602	78128755	568978.000000	proximity ENSG00000141524:77128755-79128755
chr17:78697657-78697808	17	78697658	78697808	ENSG00000167280	protein_coding	ENST00000579016	79074824	377091.000000	proximity ENSG00000167280:78074824-80074824
chr17:78697657-78697808	17	78697658	78697808	ENSG00000167281	protein_coding	ENST00000857744	79611258	913525.000000	proximity ENSG00000167281:78611258-80611258
chr17:78697657-78697808	17	78697658	78697808	ENSG00000167895	protein_coding	ENST00000972441	78130770	566963.000000	proximity ENSG00000167895:77130770-79130770
chr17:78697657-78697808	17	78697658	78697808	ENSG00000167900	protein_coding	ENST00000588734	78187233	510500.000000	proximity ENSG00000167900:77187233-79187233
chr17:78697657-78697808	17	78697658	78697808	ENSG00000171302	protein_coding	ENST00000907722	78999288	301555.000000	proximity ENSG00000171302:77999288-79999288
chr17:78697657-78697808	17	78697658	78697808	ENSG00000173918	protein_coding	ENST00000951175	79022877	325144.000000	proximity ENSG00000173918:78022877-80022877
chr17:78697657-78697808	17	78697658	78697808	ENSG00000178404	protein_coding	ENST00000322630	78903201	205468.000000	proximity ENSG00000178404:77903201-79903201
chr17:78697657-78697808	17	78697658	78697808	ENSG00000183077	protein_coding	ENST00000857474	78187362	510371.000000	proximity ENSG00000183077:77187362-79187362
chr17:78697657-78697808	17	78697658	78697808	ENSG00000184557	protein_coding	ENST00000330871	78360077	337656.000000	proximity ENSG00000184557:77360077-79360077
chr17:78697657-78697808	17	78697658	78697808	ENSG00000187775	protein_coding	ENST00000389840	78577396	120337.000000	proximity ENSG00000187775:77577396-79577396
chr17:78697657-78697808	17	78697658	78697808	ENSG00000187997	protein_coding	ENST00000340363	78146385	551348.000000	proximity ENSG00000187997:77146385-79146385
chr17:78697657-78697808	17	78697658	78697808	ENSG00000204278	protein_coding	ENST00000586400	78231310	466423.000000	proximity ENSG00000204278:77231310-79231310
chr17:78706242-78706393	17	78706243	78706393	ENSG00000035862	protein_coding	ENST00000262768	78925387	219069.000000	proximity ENSG00000035862:77925387-79925387
chr17:78706242-78706393	17	78706243	78706393	ENSG00000055483	protein_coding	ENST00000865525	78840705	134387.000000	proximity ENSG00000055483:77840705-79840705
chr17:78706242-78706393	17	78706243	78706393	ENSG00000078687	protein_coding	ENST00000696270	77958703	747615.000000	proximity ENSG00000078687:76958703-78958703
chr17:78706242-78706393	17	78706243	78706393	ENSG00000087157	protein_coding	ENST00000920348	78378650	327668.000000	proximity ENSG00000087157:77378650-79378650
chr17:78706242-78706393	17	78706243	78706393	ENSG00000089685	protein_coding	ENST00000301633	78214186	492132.000000	proximity ENSG00000089685:77214186-79214186
chr17:78706242-78706393	17	78706243	78706393	ENSG00000108639	protein_coding	ENST00000590201	78169158	537160.000000	proximity ENSG00000108639:77169158-79169158
chr17:78706242-78706393	17	78706243	78706393	ENSG00000108669	protein_coding	ENST00000589297	78723750	17432.000000	proximity ENSG00000108669:77723750-79723750
chr17:78706242-78706393	17	78706243	78706393	ENSG00000108679	protein_coding	ENST00000953699	78978024	271706.000000	proximity ENSG00000108679:77978024-79978024
chr17:78706242-78706393	17	78706243	78706393	ENSG00000141524	protein_coding	ENST00000590602	78128755	577563.000000	proximity ENSG00000141524:77128755-79128755
chr17:78706242-78706393	17	78706243	78706393	ENSG00000167280	protein_coding	ENST00000579016	79074824	368506.000000	proximity ENSG00000167280:78074824-80074824
chr17:78706242-78706393	17	78706243	78706393	ENSG00000167281	protein_coding	ENST00000857744	79611258	904940.000000	proximity ENSG00000167281:78611258-80611258
chr17:78706242-78706393	17	78706243	78706393	ENSG00000167895	protein_coding	ENST00000972441	78130770	575548.000000	proximity ENSG00000167895:77130770-79130770
chr17:78706242-78706393	17	78706243	78706393	ENSG00000167900	protein_coding	ENST00000588734	78187233	519085.000000	proximity ENSG00000167900:77187233-79187233
chr17:78706242-78706393	17	78706243	78706393	ENSG00000171302	protein_coding	ENST00000907722	78999288	292970.000000	proximity ENSG00000171302:77999288-79999288
chr17:78706242-78706393	17	78706243	78706393	ENSG00000173918	protein_coding	ENST00000951175	79022877	316559.000000	proximity ENSG00000173918:78022877-80022877
chr17:78706242-78706393	17	78706243	78706393	ENSG00000178404	protein_coding	ENST00000322630	78903201	196883.000000	proximity ENSG00000178404:77903201-79903201
chr17:78706242-78706393	17	78706243	78706393	ENSG00000183077	protein_coding	ENST00000857474	78187362	518956.000000	proximity ENSG00000183077:77187362-79187362
chr17:78706242-78706393	17	78706243	78706393	ENSG00000184557	protein_coding	ENST00000330871	78360077	346241.000000	proximity ENSG00000184557:77360077-79360077
chr17:78706242-78706393	17	78706243	78706393	ENSG00000187775	protein_coding	ENST00000389840	78577396	128922.000000	proximity ENSG00000187775:77577396-79577396
chr17:78706242-78706393	17	78706243	78706393	ENSG00000187997	protein_coding	ENST00000340363	78146385	559933.000000	proximity ENSG00000187997:77146385-79146385
chr17:78706242-78706393	17	78706243	78706393	ENSG00000204278	protein_coding	ENST00000586400	78231310	475008.000000	proximity ENSG00000204278:77231310-79231310
chr17:78706397-78706548	17	78706398	78706548	ENSG00000035862	protein_coding	ENST00000262768	78925387	218914.000000	proximity ENSG00000035862:77925387-79925387
chr17:78706397-78706548	17	78706398	78706548	ENSG00000055483	protein_coding	ENST00000865525	78840705	134232.000000	proximity ENSG00000055483:77840705-79840705
chr17:78706397-78706548	17	78706398	78706548	ENSG00000078687	protein_coding	ENST00000696270	77958703	747770.000000	proximity ENSG00000078687:76958703-78958703
chr17:78706397-78706548	17	78706398	78706548	ENSG00000087157	protein_coding	ENST00000920348	78378650	327823.000000	proximity ENSG00000087157:77378650-79378650
chr17:78706397-78706548	17	78706398	78706548	ENSG00000089685	protein_coding	ENST00000301633	78214186	492287.000000	proximity ENSG00000089685:77214186-79214186
chr17:78706397-78706548	17	78706398	78706548	ENSG00000108639	protein_coding	ENST00000590201	78169158	537315.000000	proximity ENSG00000108639:77169158-79169158
chr17:78706397-78706548	17	78706398	78706548	ENSG00000108669	protein_coding	ENST00000589297	78723750	17277.000000	proximity ENSG00000108669:77723750-79723750
chr17:78706397-78706548	17	78706398	78706548	ENSG00000108679	protein_coding	ENST00000953699	78978024	271551.000000	proximity ENSG00000108679:77978024-79978024
chr17:78706397-78706548	17	78706398	78706548	ENSG00000141524	protein_coding	ENST00000590602	78128755	577718.000000	proximity ENSG00000141524:77128755-79128755
chr17:78706397-78706548	17	78706398	78706548	ENSG00000167280	protein_coding	ENST00000579016	79074824	368351.000000	proximity ENSG00000167280:78074824-80074824
chr17:78706397-78706548	17	78706398	78706548	ENSG00000167281	protein_coding	ENST00000857744	79611258	904785.000000	proximity ENSG00000167281:78611258-80611258
chr17:78706397-78706548	17	78706398	78706548	ENSG00000167895	protein_coding	ENST00000972441	78130770	575703.000000	proximity ENSG00000167895:77130770-79130770
chr17:78706397-78706548	17	78706398	78706548	ENSG00000167900	protein_coding	ENST00000588734	78187233	519240.000000	proximity ENSG00000167900:77187233-79187233
chr17:78706397-78706548	17	78706398	78706548	ENSG00000171302	protein_coding	ENST00000907722	78999288	292815.000000	proximity ENSG00000171302:77999288-79999288
chr17:78706397-78706548	17	78706398	78706548	ENSG00000173918	protein_coding	ENST00000951175	79022877	316404.000000	proximity ENSG00000173918:78022877-80022877
chr17:78706397-78706548	17	78706398	78706548	ENSG00000178404	protein_coding	ENST00000322630	78903201	196728.000000	proximity ENSG00000178404:77903201-79903201
chr17:78706397-78706548	17	78706398	78706548	ENSG00000183077	protein_coding	ENST00000857474	78187362	519111.000000	proximity ENSG00000183077:77187362-79187362
chr17:78706397-78706548	17	78706398	78706548	ENSG00000184557	protein_coding	ENST00000330871	78360077	346396.000000	proximity ENSG00000184557:77360077-79360077
chr17:78706397-78706548	17	78706398	78706548	ENSG00000187775	protein_coding	ENST00000389840	78577396	129077.000000	proximity ENSG00000187775:77577396-79577396
chr17:78706397-78706548	17	78706398	78706548	ENSG00000187997	protein_coding	ENST00000340363	78146385	560088.000000	proximity ENSG00000187997:77146385-79146385
chr17:78706397-78706548	17	78706398	78706548	ENSG00000204278	protein_coding	ENST00000586400	78231310	475163.000000	proximity ENSG00000204278:77231310-79231310
chr17:78707137-78707288	17	78707138	78707288	ENSG00000035862	protein_coding	ENST00000262768	78925387	218174.000000	proximity ENSG00000035862:77925387-79925387
chr17:78707137-78707288	17	78707138	78707288	ENSG00000055483	protein_coding	ENST00000865525	78840705	133492.000000	proximity ENSG00000055483:77840705-79840705
chr17:78707137-78707288	17	78707138	78707288	ENSG00000078687	protein_coding	ENST00000696270	77958703	748510.000000	proximity ENSG00000078687:76958703-78958703
chr17:78707137-78707288	17	78707138	78707288	ENSG00000087157	protein_coding	ENST00000920348	78378650	328563.000000	proximity ENSG00000087157:77378650-79378650
chr17:78707137-78707288	17	78707138	78707288	ENSG00000089685	protein_coding	ENST00000301633	78214186	493027.000000	proximity ENSG00000089685:77214186-79214186
chr17:78707137-78707288	17	78707138	78707288	ENSG00000108639	protein_coding	ENST00000590201	78169158	538055.000000	proximity ENSG00000108639:77169158-79169158
chr17:78707137-78707288	17	78707138	78707288	ENSG00000108669	protein_coding	ENST00000589297	78723750	16537.000000	proximity ENSG00000108669:77723750-79723750
chr17:78707137-78707288	17	78707138	78707288	ENSG00000108679	protein_coding	ENST00000953699	78978024	270811.000000	proximity ENSG00000108679:77978024-79978024
chr17:78707137-78707288	17	78707138	78707288	ENSG00000141524	protein_coding	ENST00000590602	78128755	578458.000000	proximity ENSG00000141524:77128755-79128755
chr17:78707137-78707288	17	78707138	78707288	ENSG00000167280	protein_coding	ENST00000579016	79074824	367611.000000	proximity ENSG00000167280:78074824-80074824
chr17:78707137-78707288	17	78707138	78707288	ENSG00000167281	protein_coding	ENST00000857744	79611258	904045.000000	proximity ENSG00000167281:78611258-80611258
chr17:78707137-78707288	17	78707138	78707288	ENSG00000167895	protein_coding	ENST00000972441	78130770	576443.000000	proximity ENSG00000167895:77130770-79130770
chr17:78707137-78707288	17	78707138	78707288	ENSG00000167900	protein_coding	ENST00000588734	78187233	519980.000000	proximity ENSG00000167900:77187233-79187233
chr17:78707137-78707288	17	78707138	78707288	ENSG00000171302	protein_coding	ENST00000907722	78999288	292075.000000	proximity ENSG00000171302:77999288-79999288
chr17:78707137-78707288	17	78707138	78707288	ENSG00000173918	protein_coding	ENST00000951175	79022877	315664.000000	proximity ENSG00000173918:78022877-80022877
chr17:78707137-78707288	17	78707138	78707288	ENSG00000178404	protein_coding	ENST00000322630	78903201	195988.000000	proximity ENSG00000178404:77903201-79903201
chr17:78707137-78707288	17	78707138	78707288	ENSG00000183077	protein_coding	ENST00000857474	78187362	519851.000000	proximity ENSG00000183077:77187362-79187362
chr17:78707137-78707288	17	78707138	78707288	ENSG00000184557	protein_coding	ENST00000330871	78360077	347136.000000	proximity ENSG00000184557:77360077-79360077
chr17:78707137-78707288	17	78707138	78707288	ENSG00000187775	protein_coding	ENST00000389840	78577396	129817.000000	proximity ENSG00000187775:77577396-79577396
chr17:78707137-78707288	17	78707138	78707288	ENSG00000187997	protein_coding	ENST00000340363	78146385	560828.000000	proximity ENSG00000187997:77146385-79146385
chr17:78707137-78707288	17	78707138	78707288	ENSG00000204278	protein_coding	ENST00000586400	78231310	475903.000000	proximity ENSG00000204278:77231310-79231310
chr17:78708617-78708768	17	78708618	78708768	ENSG00000035862	protein_coding	ENST00000262768	78925387	216694.000000	proximity ENSG00000035862:77925387-79925387
chr17:78708617-78708768	17	78708618	78708768	ENSG00000055483	protein_coding	ENST00000865525	78840705	132012.000000	proximity ENSG00000055483:77840705-79840705
chr17:78708617-78708768	17	78708618	78708768	ENSG00000078687	protein_coding	ENST00000696270	77958703	749990.000000	proximity ENSG00000078687:76958703-78958703
chr17:78708617-78708768	17	78708618	78708768	ENSG00000087157	protein_coding	ENST00000920348	78378650	330043.000000	proximity ENSG00000087157:77378650-79378650
chr17:78708617-78708768	17	78708618	78708768	ENSG00000089685	protein_coding	ENST00000301633	78214186	494507.000000	proximity ENSG00000089685:77214186-79214186
chr17:78708617-78708768	17	78708618	78708768	ENSG00000108639	protein_coding	ENST00000590201	78169158	539535.000000	proximity ENSG00000108639:77169158-79169158
chr17:78708617-78708768	17	78708618	78708768	ENSG00000108669	protein_coding	ENST00000589297	78723750	15057.000000	proximity ENSG00000108669:77723750-79723750
chr17:78708617-78708768	17	78708618	78708768	ENSG00000108679	protein_coding	ENST00000953699	78978024	269331.000000	proximity ENSG00000108679:77978024-79978024
chr17:78708617-78708768	17	78708618	78708768	ENSG00000141524	protein_coding	ENST00000590602	78128755	579938.000000	proximity ENSG00000141524:77128755-79128755
chr17:78708617-78708768	17	78708618	78708768	ENSG00000167280	protein_coding	ENST00000579016	79074824	366131.000000	proximity ENSG00000167280:78074824-80074824
chr17:78708617-78708768	17	78708618	78708768	ENSG00000167281	protein_coding	ENST00000857744	79611258	902565.000000	proximity ENSG00000167281:78611258-80611258
chr17:78708617-78708768	17	78708618	78708768	ENSG00000167895	protein_coding	ENST00000972441	78130770	577923.000000	proximity ENSG00000167895:77130770-79130770
chr17:78708617-78708768	17	78708618	78708768	ENSG00000167900	protein_coding	ENST00000588734	78187233	521460.000000	proximity ENSG00000167900:77187233-79187233
chr17:78708617-78708768	17	78708618	78708768	ENSG00000171302	protein_coding	ENST00000907722	78999288	290595.000000	proximity ENSG00000171302:77999288-79999288
chr17:78708617-78708768	17	78708618	78708768	ENSG00000173918	protein_coding	ENST00000951175	79022877	314184.000000	proximity ENSG00000173918:78022877-80022877
chr17:78708617-78708768	17	78708618	78708768	ENSG00000178404	protein_coding	ENST00000322630	78903201	194508.000000	proximity ENSG00000178404:77903201-79903201
chr17:78708617-78708768	17	78708618	78708768	ENSG00000183077	protein_coding	ENST00000857474	78187362	521331.000000	proximity ENSG00000183077:77187362-79187362
chr17:78708617-78708768	17	78708618	78708768	ENSG00000184557	protein_coding	ENST00000330871	78360077	348616.000000	proximity ENSG00000184557:77360077-79360077
chr17:78708617-78708768	17	78708618	78708768	ENSG00000187775	protein_coding	ENST00000389840	78577396	131297.000000	proximity ENSG00000187775:77577396-79577396
chr17:78708617-78708768	17	78708618	78708768	ENSG00000187997	protein_coding	ENST00000340363	78146385	562308.000000	proximity ENSG00000187997:77146385-79146385
chr17:78708617-78708768	17	78708618	78708768	ENSG00000204278	protein_coding	ENST00000586400	78231310	477383.000000	proximity ENSG00000204278:77231310-79231310
chr17:78715457-78715608	17	78715458	78715608	ENSG00000035862	protein_coding	ENST00000262768	78925387	209854.000000	proximity ENSG00000035862:77925387-79925387
chr17:78715457-78715608	17	78715458	78715608	ENSG00000055483	protein_coding	ENST00000865525	78840705	125172.000000	proximity ENSG00000055483:77840705-79840705
chr17:78715457-78715608	17	78715458	78715608	ENSG00000078687	protein_coding	ENST00000696270	77958703	756830.000000	proximity ENSG00000078687:76958703-78958703
chr17:78715457-78715608	17	78715458	78715608	ENSG00000087157	protein_coding	ENST00000920348	78378650	336883.000000	proximity ENSG00000087157:77378650-79378650
chr17:78715457-78715608	17	78715458	78715608	ENSG00000089685	protein_coding	ENST00000301633	78214186	501347.000000	proximity ENSG00000089685:77214186-79214186
chr17:78715457-78715608	17	78715458	78715608	ENSG00000108639	protein_coding	ENST00000590201	78169158	546375.000000	proximity ENSG00000108639:77169158-79169158
chr17:78715457-78715608	17	78715458	78715608	ENSG00000108669	protein_coding	ENST00000589297	78723750	8217.000000	proximity ENSG00000108669:77723750-79723750
chr17:78715457-78715608	17	78715458	78715608	ENSG00000108679	protein_coding	ENST00000953699	78978024	262491.000000	proximity ENSG00000108679:77978024-79978024
chr17:78715457-78715608	17	78715458	78715608	ENSG00000141524	protein_coding	ENST00000590602	78128755	586778.000000	proximity ENSG00000141524:77128755-79128755
chr17:78715457-78715608	17	78715458	78715608	ENSG00000167280	protein_coding	ENST00000579016	79074824	359291.000000	proximity ENSG00000167280:78074824-80074824
chr17:78715457-78715608	17	78715458	78715608	ENSG00000167281	protein_coding	ENST00000857744	79611258	895725.000000	proximity ENSG00000167281:78611258-80611258
chr17:78715457-78715608	17	78715458	78715608	ENSG00000167895	protein_coding	ENST00000972441	78130770	584763.000000	proximity ENSG00000167895:77130770-79130770
chr17:78715457-78715608	17	78715458	78715608	ENSG00000167900	protein_coding	ENST00000588734	78187233	528300.000000	proximity ENSG00000167900:77187233-79187233
chr17:78715457-78715608	17	78715458	78715608	ENSG00000171302	protein_coding	ENST00000907722	78999288	283755.000000	proximity ENSG00000171302:77999288-79999288
chr17:78715457-78715608	17	78715458	78715608	ENSG00000173918	protein_coding	ENST00000951175	79022877	307344.000000	proximity ENSG00000173918:78022877-80022877
chr17:78715457-78715608	17	78715458	78715608	ENSG00000178404	protein_coding	ENST00000322630	78903201	187668.000000	proximity ENSG00000178404:77903201-79903201
chr17:78715457-78715608	17	78715458	78715608	ENSG00000183077	protein_coding	ENST00000857474	78187362	528171.000000	proximity ENSG00000183077:77187362-79187362
chr17:78715457-78715608	17	78715458	78715608	ENSG00000184557	protein_coding	ENST00000330871	78360077	355456.000000	proximity ENSG00000184557:77360077-79360077
chr17:78715457-78715608	17	78715458	78715608	ENSG00000187775	protein_coding	ENST00000389840	78577396	138137.000000	proximity ENSG00000187775:77577396-79577396
chr17:78715457-78715608	17	78715458	78715608	ENSG00000187997	protein_coding	ENST00000340363	78146385	569148.000000	proximity ENSG00000187997:77146385-79146385
chr17:78715457-78715608	17	78715458	78715608	ENSG00000204278	protein_coding	ENST00000586400	78231310	484223.000000	proximity ENSG00000204278:77231310-79231310
chr17:78718077-78718228	17	78718078	78718228	ENSG00000035862	protein_coding	ENST00000262768	78925387	207234.000000	proximity ENSG00000035862:77925387-79925387
chr17:78718077-78718228	17	78718078	78718228	ENSG00000055483	protein_coding	ENST00000865525	78840705	122552.000000	proximity ENSG00000055483:77840705-79840705
chr17:78718077-78718228	17	78718078	78718228	ENSG00000078687	protein_coding	ENST00000696270	77958703	759450.000000	proximity ENSG00000078687:76958703-78958703
chr17:78718077-78718228	17	78718078	78718228	ENSG00000087157	protein_coding	ENST00000920348	78378650	339503.000000	proximity ENSG00000087157:77378650-79378650
chr17:78718077-78718228	17	78718078	78718228	ENSG00000089685	protein_coding	ENST00000301633	78214186	503967.000000	proximity ENSG00000089685:77214186-79214186
chr17:78718077-78718228	17	78718078	78718228	ENSG00000108639	protein_coding	ENST00000590201	78169158	548995.000000	proximity ENSG00000108639:77169158-79169158
chr17:78718077-78718228	17	78718078	78718228	ENSG00000108669	protein_coding	ENST00000589297	78723750	5597.000000	proximity ENSG00000108669:77723750-79723750
chr17:78718077-78718228	17	78718078	78718228	ENSG00000108679	protein_coding	ENST00000953699	78978024	259871.000000	proximity ENSG00000108679:77978024-79978024
chr17:78718077-78718228	17	78718078	78718228	ENSG00000141524	protein_coding	ENST00000590602	78128755	589398.000000	proximity ENSG00000141524:77128755-79128755
chr17:78718077-78718228	17	78718078	78718228	ENSG00000167280	protein_coding	ENST00000579016	79074824	356671.000000	proximity ENSG00000167280:78074824-80074824
chr17:78718077-78718228	17	78718078	78718228	ENSG00000167281	protein_coding	ENST00000857744	79611258	893105.000000	proximity ENSG00000167281:78611258-80611258
chr17:78718077-78718228	17	78718078	78718228	ENSG00000167895	protein_coding	ENST00000972441	78130770	587383.000000	proximity ENSG00000167895:77130770-79130770
chr17:78718077-78718228	17	78718078	78718228	ENSG00000167900	protein_coding	ENST00000588734	78187233	530920.000000	proximity ENSG00000167900:77187233-79187233
chr17:78718077-78718228	17	78718078	78718228	ENSG00000171302	protein_coding	ENST00000907722	78999288	281135.000000	proximity ENSG00000171302:77999288-79999288
chr17:78718077-78718228	17	78718078	78718228	ENSG00000173918	protein_coding	ENST00000951175	79022877	304724.000000	proximity ENSG00000173918:78022877-80022877
chr17:78718077-78718228	17	78718078	78718228	ENSG00000178404	protein_coding	ENST00000322630	78903201	185048.000000	proximity ENSG00000178404:77903201-79903201
chr17:78718077-78718228	17	78718078	78718228	ENSG00000183077	protein_coding	ENST00000857474	78187362	530791.000000	proximity ENSG00000183077:77187362-79187362
chr17:78718077-78718228	17	78718078	78718228	ENSG00000184557	protein_coding	ENST00000330871	78360077	358076.000000	proximity ENSG00000184557:77360077-79360077
chr17:78718077-78718228	17	78718078	78718228	ENSG00000187775	protein_coding	ENST00000389840	78577396	140757.000000	proximity ENSG00000187775:77577396-79577396
chr17:78718077-78718228	17	78718078	78718228	ENSG00000187997	protein_coding	ENST00000340363	78146385	571768.000000	proximity ENSG00000187997:77146385-79146385
chr17:78718077-78718228	17	78718078	78718228	ENSG00000204278	protein_coding	ENST00000586400	78231310	486843.000000	proximity ENSG00000204278:77231310-79231310
chr17:78718322-78718473	17	78718323	78718473	ENSG00000035862	protein_coding	ENST00000262768	78925387	206989.000000	proximity ENSG00000035862:77925387-79925387
chr17:78718322-78718473	17	78718323	78718473	ENSG00000055483	protein_coding	ENST00000865525	78840705	122307.000000	proximity ENSG00000055483:77840705-79840705
chr17:78718322-78718473	17	78718323	78718473	ENSG00000078687	protein_coding	ENST00000696270	77958703	759695.000000	proximity ENSG00000078687:76958703-78958703
chr17:78718322-78718473	17	78718323	78718473	ENSG00000087157	protein_coding	ENST00000920348	78378650	339748.000000	proximity ENSG00000087157:77378650-79378650
chr17:78718322-78718473	17	78718323	78718473	ENSG00000089685	protein_coding	ENST00000301633	78214186	504212.000000	proximity ENSG00000089685:77214186-79214186
chr17:78718322-78718473	17	78718323	78718473	ENSG00000108639	protein_coding	ENST00000590201	78169158	549240.000000	proximity ENSG00000108639:77169158-79169158
chr17:78718322-78718473	17	78718323	78718473	ENSG00000108669	protein_coding	ENST00000589297	78723750	5352.000000	proximity ENSG00000108669:77723750-79723750
chr17:78718322-78718473	17	78718323	78718473	ENSG00000108679	protein_coding	ENST00000953699	78978024	259626.000000	proximity ENSG00000108679:77978024-79978024
chr17:78718322-78718473	17	78718323	78718473	ENSG00000141524	protein_coding	ENST00000590602	78128755	589643.000000	proximity ENSG00000141524:77128755-79128755
chr17:78718322-78718473	17	78718323	78718473	ENSG00000167280	protein_coding	ENST00000579016	79074824	356426.000000	proximity ENSG00000167280:78074824-80074824
chr17:78718322-78718473	17	78718323	78718473	ENSG00000167281	protein_coding	ENST00000857744	79611258	892860.000000	proximity ENSG00000167281:78611258-80611258
chr17:78718322-78718473	17	78718323	78718473	ENSG00000167895	protein_coding	ENST00000972441	78130770	587628.000000	proximity ENSG00000167895:77130770-79130770
chr17:78718322-78718473	17	78718323	78718473	ENSG00000167900	protein_coding	ENST00000588734	78187233	531165.000000	proximity ENSG00000167900:77187233-79187233
chr17:78718322-78718473	17	78718323	78718473	ENSG00000171302	protein_coding	ENST00000907722	78999288	280890.000000	proximity ENSG00000171302:77999288-79999288
chr17:78718322-78718473	17	78718323	78718473	ENSG00000173918	protein_coding	ENST00000951175	79022877	304479.000000	proximity ENSG00000173918:78022877-80022877
chr17:78718322-78718473	17	78718323	78718473	ENSG00000178404	protein_coding	ENST00000322630	78903201	184803.000000	proximity ENSG00000178404:77903201-79903201
chr17:78718322-78718473	17	78718323	78718473	ENSG00000183077	protein_coding	ENST00000857474	78187362	531036.000000	proximity ENSG00000183077:77187362-79187362
chr17:78718322-78718473	17	78718323	78718473	ENSG00000184557	protein_coding	ENST00000330871	78360077	358321.000000	proximity ENSG00000184557:77360077-79360077
chr17:78718322-78718473	17	78718323	78718473	ENSG00000187775	protein_coding	ENST00000389840	78577396	141002.000000	proximity ENSG00000187775:77577396-79577396
chr17:78718322-78718473	17	78718323	78718473	ENSG00000187997	protein_coding	ENST00000340363	78146385	572013.000000	proximity ENSG00000187997:77146385-79146385
chr17:78718322-78718473	17	78718323	78718473	ENSG00000204278	protein_coding	ENST00000586400	78231310	487088.000000	proximity ENSG00000204278:77231310-79231310
chr17:78722477-78722628	17	78722478	78722628	ENSG00000035862	protein_coding	ENST00000262768	78925387	202834.000000	proximity ENSG00000035862:77925387-79925387
chr17:78722477-78722628	17	78722478	78722628	ENSG00000055483	protein_coding	ENST00000865525	78840705	118152.000000	proximity ENSG00000055483:77840705-79840705
chr17:78722477-78722628	17	78722478	78722628	ENSG00000078687	protein_coding	ENST00000696270	77958703	763850.000000	proximity ENSG00000078687:76958703-78958703
chr17:78722477-78722628	17	78722478	78722628	ENSG00000087157	protein_coding	ENST00000920348	78378650	343903.000000	proximity ENSG00000087157:77378650-79378650
chr17:78722477-78722628	17	78722478	78722628	ENSG00000089685	protein_coding	ENST00000301633	78214186	508367.000000	proximity ENSG00000089685:77214186-79214186
chr17:78722477-78722628	17	78722478	78722628	ENSG00000108639	protein_coding	ENST00000590201	78169158	553395.000000	proximity ENSG00000108639:77169158-79169158
chr17:78722477-78722628	17	78722478	78722628	ENSG00000108669	protein_coding	ENST00000589297	78723750	1197.000000	proximity ENSG00000108669:77723750-79723750
chr17:78722477-78722628	17	78722478	78722628	ENSG00000108679	protein_coding	ENST00000953699	78978024	255471.000000	proximity ENSG00000108679:77978024-79978024
chr17:78722477-78722628	17	78722478	78722628	ENSG00000141524	protein_coding	ENST00000590602	78128755	593798.000000	proximity ENSG00000141524:77128755-79128755
chr17:78722477-78722628	17	78722478	78722628	ENSG00000167280	protein_coding	ENST00000579016	79074824	352271.000000	proximity ENSG00000167280:78074824-80074824
chr17:78722477-78722628	17	78722478	78722628	ENSG00000167281	protein_coding	ENST00000857744	79611258	888705.000000	proximity ENSG00000167281:78611258-80611258
chr17:78722477-78722628	17	78722478	78722628	ENSG00000167895	protein_coding	ENST00000972441	78130770	591783.000000	proximity ENSG00000167895:77130770-79130770
chr17:78722477-78722628	17	78722478	78722628	ENSG00000167900	protein_coding	ENST00000588734	78187233	535320.000000	proximity ENSG00000167900:77187233-79187233
chr17:78722477-78722628	17	78722478	78722628	ENSG00000171302	protein_coding	ENST00000907722	78999288	276735.000000	proximity ENSG00000171302:77999288-79999288
chr17:78722477-78722628	17	78722478	78722628	ENSG00000173918	protein_coding	ENST00000951175	79022877	300324.000000	proximity ENSG00000173918:78022877-80022877
chr17:78722477-78722628	17	78722478	78722628	ENSG00000178404	protein_coding	ENST00000322630	78903201	180648.000000	proximity ENSG00000178404:77903201-79903201
chr17:78722477-78722628	17	78722478	78722628	ENSG00000183077	protein_coding	ENST00000857474	78187362	535191.000000	proximity ENSG00000183077:77187362-79187362
chr17:78722477-78722628	17	78722478	78722628	ENSG00000184557	protein_coding	ENST00000330871	78360077	362476.000000	proximity ENSG00000184557:77360077-79360077
chr17:78722477-78722628	17	78722478	78722628	ENSG00000187775	protein_coding	ENST00000389840	78577396	145157.000000	proximity ENSG00000187775:77577396-79577396
chr17:78722477-78722628	17	78722478	78722628	ENSG00000187997	protein_coding	ENST00000340363	78146385	576168.000000	proximity ENSG00000187997:77146385-79146385
chr17:78722477-78722628	17	78722478	78722628	ENSG00000204278	protein_coding	ENST00000586400	78231310	491243.000000	proximity ENSG00000204278:77231310-79231310
chr17:78723097-78723248	17	78723098	78723248	ENSG00000035862	protein_coding	ENST00000262768	78925387	202214.000000	proximity ENSG00000035862:77925387-79925387
chr17:78723097-78723248	17	78723098	78723248	ENSG00000055483	protein_coding	ENST00000865525	78840705	117532.000000	proximity ENSG00000055483:77840705-79840705
chr17:78723097-78723248	17	78723098	78723248	ENSG00000078687	protein_coding	ENST00000696270	77958703	764470.000000	proximity ENSG00000078687:76958703-78958703
chr17:78723097-78723248	17	78723098	78723248	ENSG00000087157	protein_coding	ENST00000920348	78378650	344523.000000	proximity ENSG00000087157:77378650-79378650
chr17:78723097-78723248	17	78723098	78723248	ENSG00000089685	protein_coding	ENST00000301633	78214186	508987.000000	proximity ENSG00000089685:77214186-79214186
chr17:78723097-78723248	17	78723098	78723248	ENSG00000108639	protein_coding	ENST00000590201	78169158	554015.000000	proximity ENSG00000108639:77169158-79169158
chr17:78723097-78723248	17	78723098	78723248	ENSG00000108669	protein_coding	ENST00000589297	78723750	577.000000	proximity ENSG00000108669:77723750-79723750
chr17:78723097-78723248	17	78723098	78723248	ENSG00000108679	protein_coding	ENST00000953699	78978024	254851.000000	proximity ENSG00000108679:77978024-79978024
chr17:78723097-78723248	17	78723098	78723248	ENSG00000141524	protein_coding	ENST00000590602	78128755	594418.000000	proximity ENSG00000141524:77128755-79128755
chr17:78723097-78723248	17	78723098	78723248	ENSG00000167280	protein_coding	ENST00000579016	79074824	351651.000000	proximity ENSG00000167280:78074824-80074824
chr17:78723097-78723248	17	78723098	78723248	ENSG00000167281	protein_coding	ENST00000857744	79611258	888085.000000	proximity ENSG00000167281:78611258-80611258
chr17:78723097-78723248	17	78723098	78723248	ENSG00000167895	protein_coding	ENST00000972441	78130770	592403.000000	proximity ENSG00000167895:77130770-79130770
chr17:78723097-78723248	17	78723098	78723248	ENSG00000167900	protein_coding	ENST00000588734	78187233	535940.000000	proximity ENSG00000167900:77187233-79187233
chr17:78723097-78723248	17	78723098	78723248	ENSG00000171302	protein_coding	ENST00000907722	78999288	276115.000000	proximity ENSG00000171302:77999288-79999288
chr17:78723097-78723248	17	78723098	78723248	ENSG00000173918	protein_coding	ENST00000951175	79022877	299704.000000	proximity ENSG00000173918:78022877-80022877
chr17:78723097-78723248	17	78723098	78723248	ENSG00000178404	protein_coding	ENST00000322630	78903201	180028.000000	proximity ENSG00000178404:77903201-79903201
chr17:78723097-78723248	17	78723098	78723248	ENSG00000183077	protein_coding	ENST00000857474	78187362	535811.000000	proximity ENSG00000183077:77187362-79187362
chr17:78723097-78723248	17	78723098	78723248	ENSG00000184557	protein_coding	ENST00000330871	78360077	363096.000000	proximity ENSG00000184557:77360077-79360077
chr17:78723097-78723248	17	78723098	78723248	ENSG00000187775	protein_coding	ENST00000389840	78577396	145777.000000	proximity ENSG00000187775:77577396-79577396
chr17:78723097-78723248	17	78723098	78723248	ENSG00000187997	protein_coding	ENST00000340363	78146385	576788.000000	proximity ENSG00000187997:77146385-79146385
chr17:78723097-78723248	17	78723098	78723248	ENSG00000204278	protein_coding	ENST00000586400	78231310	491863.000000	proximity ENSG00000204278:77231310-79231310
chr17:78724717-78724868	17	78724718	78724868	ENSG00000035862	protein_coding	ENST00000262768	78925387	200594.000000	proximity ENSG00000035862:77925387-79925387
chr17:78724717-78724868	17	78724718	78724868	ENSG00000055483	protein_coding	ENST00000865525	78840705	115912.000000	proximity ENSG00000055483:77840705-79840705
chr17:78724717-78724868	17	78724718	78724868	ENSG00000078687	protein_coding	ENST00000696270	77958703	766090.000000	proximity ENSG00000078687:76958703-78958703
chr17:78724717-78724868	17	78724718	78724868	ENSG00000087157	protein_coding	ENST00000920348	78378650	346143.000000	proximity ENSG00000087157:77378650-79378650
chr17:78724717-78724868	17	78724718	78724868	ENSG00000089685	protein_coding	ENST00000301633	78214186	510607.000000	proximity ENSG00000089685:77214186-79214186
chr17:78724717-78724868	17	78724718	78724868	ENSG00000108639	protein_coding	ENST00000590201	78169158	555635.000000	proximity ENSG00000108639:77169158-79169158
chr17:78724717-78724868	17	78724718	78724868	ENSG00000108669	protein_coding	ENST00000589297	78723750	1043.000000	proximity ENSG00000108669:77723750-79723750
chr17:78724717-78724868	17	78724718	78724868	ENSG00000108679	protein_coding	ENST00000953699	78978024	253231.000000	proximity ENSG00000108679:77978024-79978024
chr17:78724717-78724868	17	78724718	78724868	ENSG00000141524	protein_coding	ENST00000590602	78128755	596038.000000	proximity ENSG00000141524:77128755-79128755
chr17:78724717-78724868	17	78724718	78724868	ENSG00000167280	protein_coding	ENST00000579016	79074824	350031.000000	proximity ENSG00000167280:78074824-80074824
chr17:78724717-78724868	17	78724718	78724868	ENSG00000167281	protein_coding	ENST00000857744	79611258	886465.000000	proximity ENSG00000167281:78611258-80611258
chr17:78724717-78724868	17	78724718	78724868	ENSG00000167895	protein_coding	ENST00000972441	78130770	594023.000000	proximity ENSG00000167895:77130770-79130770
chr17:78724717-78724868	17	78724718	78724868	ENSG00000167900	protein_coding	ENST00000588734	78187233	537560.000000	proximity ENSG00000167900:77187233-79187233
chr17:78724717-78724868	17	78724718	78724868	ENSG00000171302	protein_coding	ENST00000907722	78999288	274495.000000	proximity ENSG00000171302:77999288-79999288
chr17:78724717-78724868	17	78724718	78724868	ENSG00000173918	protein_coding	ENST00000951175	79022877	298084.000000	proximity ENSG00000173918:78022877-80022877
chr17:78724717-78724868	17	78724718	78724868	ENSG00000178404	protein_coding	ENST00000322630	78903201	178408.000000	proximity ENSG00000178404:77903201-79903201
chr17:78724717-78724868	17	78724718	78724868	ENSG00000183077	protein_coding	ENST00000857474	78187362	537431.000000	proximity ENSG00000183077:77187362-79187362
chr17:78724717-78724868	17	78724718	78724868	ENSG00000184557	protein_coding	ENST00000330871	78360077	364716.000000	proximity ENSG00000184557:77360077-79360077
chr17:78724717-78724868	17	78724718	78724868	ENSG00000187775	protein_coding	ENST00000389840	78577396	147397.000000	proximity ENSG00000187775:77577396-79577396
chr17:78724717-78724868	17	78724718	78724868	ENSG00000187997	protein_coding	ENST00000340363	78146385	578408.000000	proximity ENSG00000187997:77146385-79146385
chr17:78724717-78724868	17	78724718	78724868	ENSG00000204278	protein_coding	ENST00000586400	78231310	493483.000000	proximity ENSG00000204278:77231310-79231310
chr17:78725857-78726008	17	78725858	78726008	ENSG00000035862	protein_coding	ENST00000262768	78925387	199454.000000	proximity ENSG00000035862:77925387-79925387
chr17:78725857-78726008	17	78725858	78726008	ENSG00000055483	protein_coding	ENST00000865525	78840705	114772.000000	proximity ENSG00000055483:77840705-79840705
chr17:78725857-78726008	17	78725858	78726008	ENSG00000078687	protein_coding	ENST00000696270	77958703	767230.000000	proximity ENSG00000078687:76958703-78958703
chr17:78725857-78726008	17	78725858	78726008	ENSG00000087157	protein_coding	ENST00000920348	78378650	347283.000000	proximity ENSG00000087157:77378650-79378650
chr17:78725857-78726008	17	78725858	78726008	ENSG00000089685	protein_coding	ENST00000301633	78214186	511747.000000	proximity ENSG00000089685:77214186-79214186
chr17:78725857-78726008	17	78725858	78726008	ENSG00000108639	protein_coding	ENST00000590201	78169158	556775.000000	proximity ENSG00000108639:77169158-79169158
chr17:78725857-78726008	17	78725858	78726008	ENSG00000108669	protein_coding	ENST00000589297	78723750	2183.000000	proximity ENSG00000108669:77723750-79723750
chr17:78725857-78726008	17	78725858	78726008	ENSG00000108679	protein_coding	ENST00000953699	78978024	252091.000000	proximity ENSG00000108679:77978024-79978024
chr17:78725857-78726008	17	78725858	78726008	ENSG00000141524	protein_coding	ENST00000590602	78128755	597178.000000	proximity ENSG00000141524:77128755-79128755
chr17:78725857-78726008	17	78725858	78726008	ENSG00000167280	protein_coding	ENST00000579016	79074824	348891.000000	proximity ENSG00000167280:78074824-80074824
chr17:78725857-78726008	17	78725858	78726008	ENSG00000167281	protein_coding	ENST00000857744	79611258	885325.000000	proximity ENSG00000167281:78611258-80611258
chr17:78725857-78726008	17	78725858	78726008	ENSG00000167895	protein_coding	ENST00000972441	78130770	595163.000000	proximity ENSG00000167895:77130770-79130770
chr17:78725857-78726008	17	78725858	78726008	ENSG00000167900	protein_coding	ENST00000588734	78187233	538700.000000	proximity ENSG00000167900:77187233-79187233
chr17:78725857-78726008	17	78725858	78726008	ENSG00000171302	protein_coding	ENST00000907722	78999288	273355.000000	proximity ENSG00000171302:77999288-79999288
chr17:78725857-78726008	17	78725858	78726008	ENSG00000173918	protein_coding	ENST00000951175	79022877	296944.000000	proximity ENSG00000173918:78022877-80022877
chr17:78725857-78726008	17	78725858	78726008	ENSG00000178404	protein_coding	ENST00000322630	78903201	177268.000000	proximity ENSG00000178404:77903201-79903201
chr17:78725857-78726008	17	78725858	78726008	ENSG00000183077	protein_coding	ENST00000857474	78187362	538571.000000	proximity ENSG00000183077:77187362-79187362
chr17:78725857-78726008	17	78725858	78726008	ENSG00000184557	protein_coding	ENST00000330871	78360077	365856.000000	proximity ENSG00000184557:77360077-79360077
chr17:78725857-78726008	17	78725858	78726008	ENSG00000187775	protein_coding	ENST00000389840	78577396	148537.000000	proximity ENSG00000187775:77577396-79577396
chr17:78725857-78726008	17	78725858	78726008	ENSG00000187997	protein_coding	ENST00000340363	78146385	579548.000000	proximity ENSG00000187997:77146385-79146385
chr17:78725857-78726008	17	78725858	78726008	ENSG00000204278	protein_coding	ENST00000586400	78231310	494623.000000	proximity ENSG00000204278:77231310-79231310
chr17:78729757-78729908	17	78729758	78729908	ENSG00000035862	protein_coding	ENST00000262768	78925387	195554.000000	proximity ENSG00000035862:77925387-79925387
chr17:78729757-78729908	17	78729758	78729908	ENSG00000055483	protein_coding	ENST00000865525	78840705	110872.000000	proximity ENSG00000055483:77840705-79840705
chr17:78729757-78729908	17	78729758	78729908	ENSG00000078687	protein_coding	ENST00000696270	77958703	771130.000000	proximity ENSG00000078687:76958703-78958703
chr17:78729757-78729908	17	78729758	78729908	ENSG00000087157	protein_coding	ENST00000920348	78378650	351183.000000	proximity ENSG00000087157:77378650-79378650
chr17:78729757-78729908	17	78729758	78729908	ENSG00000089685	protein_coding	ENST00000301633	78214186	515647.000000	proximity ENSG00000089685:77214186-79214186
chr17:78729757-78729908	17	78729758	78729908	ENSG00000108639	protein_coding	ENST00000590201	78169158	560675.000000	proximity ENSG00000108639:77169158-79169158
chr17:78729757-78729908	17	78729758	78729908	ENSG00000108669	protein_coding	ENST00000589297	78723750	6083.000000	proximity ENSG00000108669:77723750-79723750
chr17:78729757-78729908	17	78729758	78729908	ENSG00000108679	protein_coding	ENST00000953699	78978024	248191.000000	proximity ENSG00000108679:77978024-79978024
chr17:78729757-78729908	17	78729758	78729908	ENSG00000141524	protein_coding	ENST00000590602	78128755	601078.000000	proximity ENSG00000141524:77128755-79128755
chr17:78729757-78729908	17	78729758	78729908	ENSG00000167280	protein_coding	ENST00000579016	79074824	344991.000000	proximity ENSG00000167280:78074824-80074824
chr17:78729757-78729908	17	78729758	78729908	ENSG00000167281	protein_coding	ENST00000857744	79611258	881425.000000	proximity ENSG00000167281:78611258-80611258
chr17:78729757-78729908	17	78729758	78729908	ENSG00000167895	protein_coding	ENST00000972441	78130770	599063.000000	proximity ENSG00000167895:77130770-79130770
chr17:78729757-78729908	17	78729758	78729908	ENSG00000167900	protein_coding	ENST00000588734	78187233	542600.000000	proximity ENSG00000167900:77187233-79187233
chr17:78729757-78729908	17	78729758	78729908	ENSG00000171302	protein_coding	ENST00000907722	78999288	269455.000000	proximity ENSG00000171302:77999288-79999288
chr17:78729757-78729908	17	78729758	78729908	ENSG00000173918	protein_coding	ENST00000951175	79022877	293044.000000	proximity ENSG00000173918:78022877-80022877
chr17:78729757-78729908	17	78729758	78729908	ENSG00000178404	protein_coding	ENST00000322630	78903201	173368.000000	proximity ENSG00000178404:77903201-79903201
chr17:78729757-78729908	17	78729758	78729908	ENSG00000182156	protein_coding	ENST00000864480	79728809	998976.000000	proximity ENSG00000182156:78728809-80728809
chr17:78729757-78729908	17	78729758	78729908	ENSG00000183077	protein_coding	ENST00000857474	78187362	542471.000000	proximity ENSG00000183077:77187362-79187362
chr17:78729757-78729908	17	78729758	78729908	ENSG00000184557	protein_coding	ENST00000330871	78360077	369756.000000	proximity ENSG00000184557:77360077-79360077
chr17:78729757-78729908	17	78729758	78729908	ENSG00000187775	protein_coding	ENST00000389840	78577396	152437.000000	proximity ENSG00000187775:77577396-79577396
chr17:78729757-78729908	17	78729758	78729908	ENSG00000187997	protein_coding	ENST00000340363	78146385	583448.000000	proximity ENSG00000187997:77146385-79146385
chr17:78729757-78729908	17	78729758	78729908	ENSG00000204278	protein_coding	ENST00000586400	78231310	498523.000000	proximity ENSG00000204278:77231310-79231310
chr17:7873181-7873332	17	7873182	7873332	ENSG00000004975	protein_coding	ENST00000951245	7234521	638736.000000	proximity ENSG00000004975:6234521-8234521
chr17:7873181-7873332	17	7873182	7873332	ENSG00000006047	protein_coding	ENST00000007699	7294639	578618.000000	proximity ENSG00000006047:6294639-8294639
chr17:7873181-7873332	17	7873182	7873332	ENSG00000040633	protein_coding	ENST00000320316	7239457	633800.000000	proximity ENSG00000040633:6239457-8239457
chr17:7873181-7873332	17	7873182	7873332	ENSG00000072778	protein_coding	ENST00000883757	7219835	653422.000000	proximity ENSG00000072778:6219835-8219835
chr17:7873181-7873332	17	7873182	7873332	ENSG00000072818	protein_coding	ENST00000911038	7332960	540297.000000	proximity ENSG00000072818:6332960-8332960
chr17:7873181-7873332	17	7873182	7873332	ENSG00000108839	protein_coding	ENST00000915595	6996049	877208.000000	proximity ENSG00000108839:5996049-7996049
chr17:7873181-7873332	17	7873182	7873332	ENSG00000108947	protein_coding	ENST00000226091	7705202	168055.000000	proximity ENSG00000108947:6705202-8705202
chr17:7873181-7873332	17	7873182	7873332	ENSG00000108961	protein_coding	ENST00000439238	8288678	415421.000000	proximity ENSG00000108961:7288678-9288678
chr17:7873181-7873332	17	7873182	7873332	ENSG00000125434	protein_coding	ENST00000380067	8294852	421595.000000	proximity ENSG00000125434:7294852-9294852
chr17:7873181-7873332	17	7873182	7873332	ENSG00000129194	protein_coding	ENST00000250055	7590094	283163.000000	proximity ENSG00000129194:6590094-8590094
chr17:7873181-7873332	17	7873182	7873332	ENSG00000129214	protein_coding	ENST00000856862	7627551	245706.000000	proximity ENSG00000129214:6627551-8627551
chr17:7873181-7873332	17	7873182	7873332	ENSG00000129226	protein_coding	ENST00000965359	7579380	293877.000000	proximity ENSG00000129226:6579380-8579380
chr17:7873181-7873332	17	7873182	7873332	ENSG00000129244	protein_coding	ENST00000250111	7650926	222331.000000	proximity ENSG00000129244:6650926-8650926
chr17:7873181-7873332	17	7873182	7873332	ENSG00000129245	protein_coding	ENST00000250113	7614897	258360.000000	proximity ENSG00000129245:6614897-8614897
chr17:7873181-7873332	17	7873182	7873332	ENSG00000129255	protein_coding	ENST00000853387	7583848	289409.000000	proximity ENSG00000129255:6583848-8583848
chr17:7873181-7873332	17	7873182	7873332	ENSG00000132507	protein_coding	ENST00000894308	7308926	564331.000000	proximity ENSG00000132507:6308926-8308926
chr17:7873181-7873332	17	7873182	7873332	ENSG00000132510	protein_coding	ENST00000911119	7834193	39064.000000	proximity ENSG00000132510:6834193-8834193
chr17:7873181-7873332	17	7873182	7873332	ENSG00000132514	protein_coding	ENST00000874072	7081166	792091.000000	proximity ENSG00000132514:6081166-8081166
chr17:7873181-7873332	17	7873182	7873332	ENSG00000132518	protein_coding	ENST00000254854	8002615	129358.000000	proximity ENSG00000132518:7002615-9002615
chr17:7873181-7873332	17	7873182	7873332	ENSG00000132522	protein_coding	ENST00000389167	7315343	557914.000000	proximity ENSG00000132522:6315343-8315343
chr17:7873181-7873332	17	7873182	7873332	ENSG00000132535	protein_coding	ENST00000648172	7219836	653421.000000	proximity ENSG00000132535:6219836-8219836
chr17:7873181-7873332	17	7873182	7873332	ENSG00000133026	protein_coding	ENST00000916044	8632303	759046.000000	proximity ENSG00000133026:7632303-9632303
chr17:7873181-7873332	17	7873182	7873332	ENSG00000141499	protein_coding	ENST00000316024	7686301	186956.000000	proximity ENSG00000141499:6686301-8686301
chr17:7873181-7873332	17	7873182	7873332	ENSG00000141504	protein_coding	ENST00000857010	7627876	245381.000000	proximity ENSG00000141504:6627876-8627876
chr17:7873181-7873332	17	7873182	7873332	ENSG00000141505	protein_coding	ENST00000863763	7179420	693837.000000	proximity ENSG00000141505:6179420-8179420
chr17:7873181-7873332	17	7873182	7873332	ENSG00000141510	protein_coding	ENST00000714409	7687490	185767.000000	proximity ENSG00000141510:6687490-8687490
chr17:7873181-7873332	17	7873182	7873332	ENSG00000161939	protein_coding	ENST00000547302	7013733	859524.000000	proximity ENSG00000161939:6013733-8013733
chr17:7873181-7873332	17	7873182	7873332	ENSG00000161940	protein_coding	ENST00000896967	7023096	850161.000000	proximity ENSG00000161940:6023096-8023096
chr17:7873181-7873332	17	7873182	7873332	ENSG00000161944	protein_coding	ENST00000870981	7115696	757561.000000	proximity ENSG00000161944:6115696-8115696
chr17:7873181-7873332	17	7873182	7873332	ENSG00000161955	protein_coding	ENST00000380535	7558292	314965.000000	proximity ENSG00000161955:6558292-8558292
chr17:7873181-7873332	17	7873182	7873332	ENSG00000161956	protein_coding	ENST00000937871	7561938	311319.000000	proximity ENSG00000161956:6561938-8561938
chr17:7873181-7873332	17	7873182	7873332	ENSG00000161958	protein_coding	ENST00000874610	7438265	434992.000000	proximity ENSG00000161958:6438265-8438265
chr17:7873181-7873332	17	7873182	7873332	ENSG00000161960	protein_coding	ENST00000934298	7572760	300497.000000	proximity ENSG00000161960:6572760-8572760
chr17:7873181-7873332	17	7873182	7873332	ENSG00000161970	protein_coding	ENST00000913707	8383164	509907.000000	proximity ENSG00000161970:7383164-9383164
chr17:7873181-7873332	17	7873182	7873332	ENSG00000161973	protein_coding	ENST00000857513	8745935	872678.000000	proximity ENSG00000161973:7745935-9745935
chr17:7873181-7873332	17	7873182	7873332	ENSG00000166579	protein_coding	ENST00000953599	8436067	562810.000000	proximity ENSG00000166579:7436067-9436067
chr17:7873181-7873332	17	7873182	7873332	ENSG00000167874	protein_coding	ENST00000856543	7855059	18198.000000	proximity ENSG00000167874:6855059-8855059
chr17:7873181-7873332	17	7873182	7873332	ENSG00000169992	protein_coding	ENST00000302926	7407845	465412.000000	proximity ENSG00000169992:6407845-8407845
chr17:7873181-7873332	17	7873182	7873332	ENSG00000170004	protein_coding	ENST00000700753	7884796	11539.000000	proximity ENSG00000170004:6884796-8884796
chr17:7873181-7873332	17	7873182	7873332	ENSG00000170037	protein_coding	ENST00000563694	7932206	58949.000000	proximity ENSG00000170037:6932206-8932206
chr17:7873181-7873332	17	7873182	7873332	ENSG00000170043	protein_coding	ENST00000968005	7931946	58689.000000	proximity ENSG00000170043:6931946-8931946
chr17:7873181-7873332	17	7873182	7873332	ENSG00000170049	protein_coding	ENST00000910604	7929819	56562.000000	proximity ENSG00000170049:6929819-8929819
chr17:7873181-7873332	17	7873182	7873332	ENSG00000170175	protein_coding	ENST00000306071	7445061	428196.000000	proximity ENSG00000170175:6445061-8445061
chr17:7873181-7873332	17	7873182	7873332	ENSG00000170291	protein_coding	ENST00000356683	7251739	621518.000000	proximity ENSG00000170291:6251739-8251739
chr17:7873181-7873332	17	7873182	7873332	ENSG00000170296	protein_coding	ENST00000302386	7242449	630808.000000	proximity ENSG00000170296:6242449-8242449
chr17:7873181-7873332	17	7873182	7873332	ENSG00000174282	protein_coding	ENST00000949768	7470373	402884.000000	proximity ENSG00000174282:6470373-8470373
chr17:7873181-7873332	17	7873182	7873332	ENSG00000174292	protein_coding	ENST00000570896	7380534	492723.000000	proximity ENSG00000174292:6380534-8380534
chr17:7873181-7873332	17	7873182	7873332	ENSG00000174326	protein_coding	ENST00000662352	7044092	829165.000000	proximity ENSG00000174326:6044092-8044092
chr17:7873181-7873332	17	7873182	7873332	ENSG00000174327	protein_coding	ENST00000308027	7036015	837242.000000	proximity ENSG00000174327:6036015-8036015
chr17:7873181-7873332	17	7873182	7873332	ENSG00000175826	protein_coding	ENST00000912384	7251976	621281.000000	proximity ENSG00000175826:6251976-8251976
chr17:7873181-7873332	17	7873182	7873332	ENSG00000178921	protein_coding	ENST00000937382	8249277	376020.000000	proximity ENSG00000178921:7249277-9249277
chr17:7873181-7873332	17	7873182	7873332	ENSG00000178971	protein_coding	ENST00000651323	8248056	374799.000000	proximity ENSG00000178971:7248056-9248056
chr17:7873181-7873332	17	7873182	7873332	ENSG00000178999	protein_coding	ENST00000932557	8210584	337327.000000	proximity ENSG00000178999:7210584-9210584
chr17:7873181-7873332	17	7873182	7873332	ENSG00000179029	protein_coding	ENST00000532998	8176373	303116.000000	proximity ENSG00000179029:7176373-9176373
chr17:7873181-7873332	17	7873182	7873332	ENSG00000179094	protein_coding	ENST00000317276	8152404	279147.000000	proximity ENSG00000179094:7152404-9152404
chr17:7873181-7873332	17	7873182	7873332	ENSG00000179111	protein_coding	ENST00000541682	8124106	250849.000000	proximity ENSG00000179111:7124106-9124106
chr17:7873181-7873332	17	7873182	7873332	ENSG00000179148	protein_coding	ENST00000380149	8118489	245232.000000	proximity ENSG00000179148:7118489-9118489
chr17:7873181-7873332	17	7873182	7873332	ENSG00000179477	protein_coding	ENST00000647874	8087716	214459.000000	proximity ENSG00000179477:7087716-9087716
chr17:7873181-7873332	17	7873182	7873332	ENSG00000179593	protein_coding	ENST00000944447	8039011	165754.000000	proximity ENSG00000179593:7039011-9039011
chr17:7873181-7873332	17	7873182	7873332	ENSG00000179859	protein_coding	ENST00000324348	7916289	43032.000000	proximity ENSG00000179859:6916289-8916289
chr17:7873181-7873332	17	7873182	7873332	ENSG00000181222	protein_coding	ENST00000674977	7484366	388891.000000	proximity ENSG00000181222:6484366-8484366
chr17:7873181-7873332	17	7873182	7873332	ENSG00000181284	protein_coding	ENST00000323206	7435435	437822.000000	proximity ENSG00000181284:6435435-8435435
chr17:7873181-7873332	17	7873182	7873332	ENSG00000181323	protein_coding	ENST00000323675	7420324	452933.000000	proximity ENSG00000181323:6420324-8420324
chr17:7873181-7873332	17	7873182	7873332	ENSG00000181856	protein_coding	ENST00000859022	7281720	591537.000000	proximity ENSG00000181856:6281720-8281720
chr17:7873181-7873332	17	7873182	7873332	ENSG00000181885	protein_coding	ENST00000888702	7263095	610162.000000	proximity ENSG00000181885:6263095-8263095
chr17:7873181-7873332	17	7873182	7873332	ENSG00000182224	protein_coding	ENST00000332439	7858003	15254.000000	proximity ENSG00000182224:6858003-8858003
chr17:7873181-7873332	17	7873182	7873332	ENSG00000182896	protein_coding	ENST00000389982	7355123	518134.000000	proximity ENSG00000182896:6355123-8355123
chr17:7873181-7873332	17	7873182	7873332	ENSG00000183011	protein_coding	ENST00000333775	7857854	15403.000000	proximity ENSG00000183011:6857854-8857854
chr17:7873181-7873332	17	7873182	7873332	ENSG00000183318	protein_coding	ENST00000689094	8758546	885289.000000	proximity ENSG00000183318:7758546-9758546
chr17:7873181-7873332	17	7873182	7873332	ENSG00000183914	protein_coding	ENST00000572933	7717744	155513.000000	proximity ENSG00000183914:6717744-8717744
chr17:7873181-7873332	17	7873182	7873332	ENSG00000184560	protein_coding	ENST00000333870	7425616	447641.000000	proximity ENSG00000184560:6425616-8425616
chr17:7873181-7873332	17	7873182	7873332	ENSG00000184619	protein_coding	ENST00000396267	8376704	503447.000000	proximity ENSG00000184619:7376704-9376704
chr17:7873181-7873332	17	7873182	7873332	ENSG00000184650	protein_coding	ENST00000328248	8339840	466583.000000	proximity ENSG00000184650:7339840-9339840
chr17:7873181-7873332	17	7873182	7873332	ENSG00000185156	protein_coding	ENST00000329805	8799365	926108.000000	proximity ENSG00000185156:7799365-9799365
chr17:7873181-7873332	17	7873182	7873332	ENSG00000187838	protein_coding	ENST00000955900	7397054	476203.000000	proximity ENSG00000187838:6397054-8397054
chr17:7873181-7873332	17	7873182	7873332	ENSG00000189051	protein_coding	ENST00000399398	8397827	524570.000000	proximity ENSG00000189051:7397827-9397827
chr17:7873181-7873332	17	7873182	7873332	ENSG00000196544	protein_coding	ENST00000389017	8190180	316923.000000	proximity ENSG00000196544:7190180-9190180
chr17:7873181-7873332	17	7873182	7873332	ENSG00000198844	protein_coding	ENST00000852584	8310241	436984.000000	proximity ENSG00000198844:7310241-9310241
chr17:7873181-7873332	17	7873182	7873332	ENSG00000205544	protein_coding	ENST00000576017	7404039	469218.000000	proximity ENSG00000205544:6404039-8404039
chr17:7873181-7873332	17	7873182	7873332	ENSG00000213859	protein_coding	ENST00000576980	7351889	521368.000000	proximity ENSG00000213859:6351889-8351889
chr17:7873181-7873332	17	7873182	7873332	ENSG00000215041	protein_coding	ENST00000948436	7329316	543941.000000	proximity ENSG00000215041:6329316-8329316
chr17:7873181-7873332	17	7873182	7873332	ENSG00000219200	protein_coding	ENST00000548577	7012417	860840.000000	proximity ENSG00000219200:6012417-8012417
chr17:7873181-7873332	17	7873182	7873332	ENSG00000220205	protein_coding	ENST00000316509	8162948	289691.000000	proximity ENSG00000220205:7162948-9162948
chr17:7873181-7873332	17	7873182	7873332	ENSG00000239697	protein_coding	ENST00000700015	7548938	324319.000000	proximity ENSG00000239697:6548938-8548938
chr17:7873181-7873332	17	7873182	7873332	ENSG00000248871	protein_coding	ENST00000293826	7549099	324158.000000	proximity ENSG00000248871:6549099-8549099
chr17:7873181-7873332	17	7873182	7873332	ENSG00000258315	protein_coding	ENST00000546495	7014495	858762.000000	proximity ENSG00000258315:6014495-8014495
chr17:7873181-7873332	17	7873182	7873332	ENSG00000259224	protein_coding	ENST00000412468	7481446	391811.000000	proximity ENSG00000259224:6481446-8481446
chr17:7873181-7873332	17	7873182	7873332	ENSG00000263620	protein_coding	ENST00000498285	8162975	289718.000000	proximity ENSG00000263620:7162975-9162975
chr17:7873181-7873332	17	7873182	7873332	ENSG00000276231	protein_coding	ENST00000907451	8867686	994429.000000	proximity ENSG00000276231:7867686-9867686
chr17:7873181-7873332	17	7873182	7873332	ENSG00000283439	protein_coding	ENST00000636696	7428857	444400.000000	proximity ENSG00000283439:6428857-8428857
chr17:78735217-78735368	17	78735218	78735368	ENSG00000035862	protein_coding	ENST00000262768	78925387	190094.000000	proximity ENSG00000035862:77925387-79925387
chr17:78735217-78735368	17	78735218	78735368	ENSG00000055483	protein_coding	ENST00000865525	78840705	105412.000000	proximity ENSG00000055483:77840705-79840705
chr17:78735217-78735368	17	78735218	78735368	ENSG00000078687	protein_coding	ENST00000696270	77958703	776590.000000	proximity ENSG00000078687:76958703-78958703
chr17:78735217-78735368	17	78735218	78735368	ENSG00000087157	protein_coding	ENST00000920348	78378650	356643.000000	proximity ENSG00000087157:77378650-79378650
chr17:78735217-78735368	17	78735218	78735368	ENSG00000089685	protein_coding	ENST00000301633	78214186	521107.000000	proximity ENSG00000089685:77214186-79214186
chr17:78735217-78735368	17	78735218	78735368	ENSG00000108639	protein_coding	ENST00000590201	78169158	566135.000000	proximity ENSG00000108639:77169158-79169158
chr17:78735217-78735368	17	78735218	78735368	ENSG00000108669	protein_coding	ENST00000589297	78723750	11543.000000	proximity ENSG00000108669:77723750-79723750
chr17:78735217-78735368	17	78735218	78735368	ENSG00000108679	protein_coding	ENST00000953699	78978024	242731.000000	proximity ENSG00000108679:77978024-79978024
chr17:78735217-78735368	17	78735218	78735368	ENSG00000141524	protein_coding	ENST00000590602	78128755	606538.000000	proximity ENSG00000141524:77128755-79128755
chr17:78735217-78735368	17	78735218	78735368	ENSG00000167280	protein_coding	ENST00000579016	79074824	339531.000000	proximity ENSG00000167280:78074824-80074824
chr17:78735217-78735368	17	78735218	78735368	ENSG00000167281	protein_coding	ENST00000857744	79611258	875965.000000	proximity ENSG00000167281:78611258-80611258
chr17:78735217-78735368	17	78735218	78735368	ENSG00000167895	protein_coding	ENST00000972441	78130770	604523.000000	proximity ENSG00000167895:77130770-79130770
chr17:78735217-78735368	17	78735218	78735368	ENSG00000167900	protein_coding	ENST00000588734	78187233	548060.000000	proximity ENSG00000167900:77187233-79187233
chr17:78735217-78735368	17	78735218	78735368	ENSG00000171302	protein_coding	ENST00000907722	78999288	263995.000000	proximity ENSG00000171302:77999288-79999288
chr17:78735217-78735368	17	78735218	78735368	ENSG00000173918	protein_coding	ENST00000951175	79022877	287584.000000	proximity ENSG00000173918:78022877-80022877
chr17:78735217-78735368	17	78735218	78735368	ENSG00000178404	protein_coding	ENST00000322630	78903201	167908.000000	proximity ENSG00000178404:77903201-79903201
chr17:78735217-78735368	17	78735218	78735368	ENSG00000182156	protein_coding	ENST00000864480	79728809	993516.000000	proximity ENSG00000182156:78728809-80728809
chr17:78735217-78735368	17	78735218	78735368	ENSG00000183077	protein_coding	ENST00000857474	78187362	547931.000000	proximity ENSG00000183077:77187362-79187362
chr17:78735217-78735368	17	78735218	78735368	ENSG00000184557	protein_coding	ENST00000330871	78360077	375216.000000	proximity ENSG00000184557:77360077-79360077
chr17:78735217-78735368	17	78735218	78735368	ENSG00000187775	protein_coding	ENST00000389840	78577396	157897.000000	proximity ENSG00000187775:77577396-79577396
chr17:78735217-78735368	17	78735218	78735368	ENSG00000187997	protein_coding	ENST00000340363	78146385	588908.000000	proximity ENSG00000187997:77146385-79146385
chr17:78735217-78735368	17	78735218	78735368	ENSG00000204278	protein_coding	ENST00000586400	78231310	503983.000000	proximity ENSG00000204278:77231310-79231310
chr17:78745457-78745608	17	78745458	78745608	ENSG00000035862	protein_coding	ENST00000262768	78925387	179854.000000	proximity ENSG00000035862:77925387-79925387
chr17:78745457-78745608	17	78745458	78745608	ENSG00000055483	protein_coding	ENST00000865525	78840705	95172.000000	proximity ENSG00000055483:77840705-79840705
chr17:78745457-78745608	17	78745458	78745608	ENSG00000078687	protein_coding	ENST00000696270	77958703	786830.000000	proximity ENSG00000078687:76958703-78958703
chr17:78745457-78745608	17	78745458	78745608	ENSG00000087157	protein_coding	ENST00000920348	78378650	366883.000000	proximity ENSG00000087157:77378650-79378650
chr17:78745457-78745608	17	78745458	78745608	ENSG00000089685	protein_coding	ENST00000301633	78214186	531347.000000	proximity ENSG00000089685:77214186-79214186
chr17:78745457-78745608	17	78745458	78745608	ENSG00000108639	protein_coding	ENST00000590201	78169158	576375.000000	proximity ENSG00000108639:77169158-79169158
chr17:78745457-78745608	17	78745458	78745608	ENSG00000108669	protein_coding	ENST00000589297	78723750	21783.000000	proximity ENSG00000108669:77723750-79723750
chr17:78745457-78745608	17	78745458	78745608	ENSG00000108679	protein_coding	ENST00000953699	78978024	232491.000000	proximity ENSG00000108679:77978024-79978024
chr17:78745457-78745608	17	78745458	78745608	ENSG00000141524	protein_coding	ENST00000590602	78128755	616778.000000	proximity ENSG00000141524:77128755-79128755
chr17:78745457-78745608	17	78745458	78745608	ENSG00000167280	protein_coding	ENST00000579016	79074824	329291.000000	proximity ENSG00000167280:78074824-80074824
chr17:78745457-78745608	17	78745458	78745608	ENSG00000167281	protein_coding	ENST00000857744	79611258	865725.000000	proximity ENSG00000167281:78611258-80611258
chr17:78745457-78745608	17	78745458	78745608	ENSG00000167895	protein_coding	ENST00000972441	78130770	614763.000000	proximity ENSG00000167895:77130770-79130770
chr17:78745457-78745608	17	78745458	78745608	ENSG00000167900	protein_coding	ENST00000588734	78187233	558300.000000	proximity ENSG00000167900:77187233-79187233
chr17:78745457-78745608	17	78745458	78745608	ENSG00000171302	protein_coding	ENST00000907722	78999288	253755.000000	proximity ENSG00000171302:77999288-79999288
chr17:78745457-78745608	17	78745458	78745608	ENSG00000173918	protein_coding	ENST00000951175	79022877	277344.000000	proximity ENSG00000173918:78022877-80022877
chr17:78745457-78745608	17	78745458	78745608	ENSG00000178404	protein_coding	ENST00000322630	78903201	157668.000000	proximity ENSG00000178404:77903201-79903201
chr17:78745457-78745608	17	78745458	78745608	ENSG00000182156	protein_coding	ENST00000864480	79728809	983276.000000	proximity ENSG00000182156:78728809-80728809
chr17:78745457-78745608	17	78745458	78745608	ENSG00000183077	protein_coding	ENST00000857474	78187362	558171.000000	proximity ENSG00000183077:77187362-79187362
chr17:78745457-78745608	17	78745458	78745608	ENSG00000184557	protein_coding	ENST00000330871	78360077	385456.000000	proximity ENSG00000184557:77360077-79360077
chr17:78745457-78745608	17	78745458	78745608	ENSG00000187775	protein_coding	ENST00000389840	78577396	168137.000000	proximity ENSG00000187775:77577396-79577396
chr17:78745457-78745608	17	78745458	78745608	ENSG00000187997	protein_coding	ENST00000340363	78146385	599148.000000	proximity ENSG00000187997:77146385-79146385
chr17:78745457-78745608	17	78745458	78745608	ENSG00000204278	protein_coding	ENST00000586400	78231310	514223.000000	proximity ENSG00000204278:77231310-79231310
chr17:78745937-78746088	17	78745938	78746088	ENSG00000035862	protein_coding	ENST00000262768	78925387	179374.000000	proximity ENSG00000035862:77925387-79925387
chr17:78745937-78746088	17	78745938	78746088	ENSG00000055483	protein_coding	ENST00000865525	78840705	94692.000000	proximity ENSG00000055483:77840705-79840705
chr17:78745937-78746088	17	78745938	78746088	ENSG00000078687	protein_coding	ENST00000696270	77958703	787310.000000	proximity ENSG00000078687:76958703-78958703
chr17:78745937-78746088	17	78745938	78746088	ENSG00000087157	protein_coding	ENST00000920348	78378650	367363.000000	proximity ENSG00000087157:77378650-79378650
chr17:78745937-78746088	17	78745938	78746088	ENSG00000089685	protein_coding	ENST00000301633	78214186	531827.000000	proximity ENSG00000089685:77214186-79214186
chr17:78745937-78746088	17	78745938	78746088	ENSG00000108639	protein_coding	ENST00000590201	78169158	576855.000000	proximity ENSG00000108639:77169158-79169158
chr17:78745937-78746088	17	78745938	78746088	ENSG00000108669	protein_coding	ENST00000589297	78723750	22263.000000	proximity ENSG00000108669:77723750-79723750
chr17:78745937-78746088	17	78745938	78746088	ENSG00000108679	protein_coding	ENST00000953699	78978024	232011.000000	proximity ENSG00000108679:77978024-79978024
chr17:78745937-78746088	17	78745938	78746088	ENSG00000141524	protein_coding	ENST00000590602	78128755	617258.000000	proximity ENSG00000141524:77128755-79128755
chr17:78745937-78746088	17	78745938	78746088	ENSG00000167280	protein_coding	ENST00000579016	79074824	328811.000000	proximity ENSG00000167280:78074824-80074824
chr17:78745937-78746088	17	78745938	78746088	ENSG00000167281	protein_coding	ENST00000857744	79611258	865245.000000	proximity ENSG00000167281:78611258-80611258
chr17:78745937-78746088	17	78745938	78746088	ENSG00000167895	protein_coding	ENST00000972441	78130770	615243.000000	proximity ENSG00000167895:77130770-79130770
chr17:78745937-78746088	17	78745938	78746088	ENSG00000167900	protein_coding	ENST00000588734	78187233	558780.000000	proximity ENSG00000167900:77187233-79187233
chr17:78745937-78746088	17	78745938	78746088	ENSG00000171302	protein_coding	ENST00000907722	78999288	253275.000000	proximity ENSG00000171302:77999288-79999288
chr17:78745937-78746088	17	78745938	78746088	ENSG00000173918	protein_coding	ENST00000951175	79022877	276864.000000	proximity ENSG00000173918:78022877-80022877
chr17:78745937-78746088	17	78745938	78746088	ENSG00000178404	protein_coding	ENST00000322630	78903201	157188.000000	proximity ENSG00000178404:77903201-79903201
chr17:78745937-78746088	17	78745938	78746088	ENSG00000182156	protein_coding	ENST00000864480	79728809	982796.000000	proximity ENSG00000182156:78728809-80728809
chr17:78745937-78746088	17	78745938	78746088	ENSG00000183077	protein_coding	ENST00000857474	78187362	558651.000000	proximity ENSG00000183077:77187362-79187362
chr17:78745937-78746088	17	78745938	78746088	ENSG00000184557	protein_coding	ENST00000330871	78360077	385936.000000	proximity ENSG00000184557:77360077-79360077
chr17:78745937-78746088	17	78745938	78746088	ENSG00000187775	protein_coding	ENST00000389840	78577396	168617.000000	proximity ENSG00000187775:77577396-79577396
chr17:78745937-78746088	17	78745938	78746088	ENSG00000187997	protein_coding	ENST00000340363	78146385	599628.000000	proximity ENSG00000187997:77146385-79146385
chr17:78745937-78746088	17	78745938	78746088	ENSG00000204278	protein_coding	ENST00000586400	78231310	514703.000000	proximity ENSG00000204278:77231310-79231310
chr17:78747657-78747808	17	78747658	78747808	ENSG00000035862	protein_coding	ENST00000262768	78925387	177654.000000	proximity ENSG00000035862:77925387-79925387
chr17:78747657-78747808	17	78747658	78747808	ENSG00000055483	protein_coding	ENST00000865525	78840705	92972.000000	proximity ENSG00000055483:77840705-79840705
chr17:78747657-78747808	17	78747658	78747808	ENSG00000078687	protein_coding	ENST00000696270	77958703	789030.000000	proximity ENSG00000078687:76958703-78958703
chr17:78747657-78747808	17	78747658	78747808	ENSG00000087157	protein_coding	ENST00000920348	78378650	369083.000000	proximity ENSG00000087157:77378650-79378650
chr17:78747657-78747808	17	78747658	78747808	ENSG00000089685	protein_coding	ENST00000301633	78214186	533547.000000	proximity ENSG00000089685:77214186-79214186
chr17:78747657-78747808	17	78747658	78747808	ENSG00000108639	protein_coding	ENST00000590201	78169158	578575.000000	proximity ENSG00000108639:77169158-79169158
chr17:78747657-78747808	17	78747658	78747808	ENSG00000108669	protein_coding	ENST00000589297	78723750	23983.000000	proximity ENSG00000108669:77723750-79723750
chr17:78747657-78747808	17	78747658	78747808	ENSG00000108679	protein_coding	ENST00000953699	78978024	230291.000000	proximity ENSG00000108679:77978024-79978024
chr17:78747657-78747808	17	78747658	78747808	ENSG00000141524	protein_coding	ENST00000590602	78128755	618978.000000	proximity ENSG00000141524:77128755-79128755
chr17:78747657-78747808	17	78747658	78747808	ENSG00000167280	protein_coding	ENST00000579016	79074824	327091.000000	proximity ENSG00000167280:78074824-80074824
chr17:78747657-78747808	17	78747658	78747808	ENSG00000167281	protein_coding	ENST00000857744	79611258	863525.000000	proximity ENSG00000167281:78611258-80611258
chr17:78747657-78747808	17	78747658	78747808	ENSG00000167895	protein_coding	ENST00000972441	78130770	616963.000000	proximity ENSG00000167895:77130770-79130770
chr17:78747657-78747808	17	78747658	78747808	ENSG00000167900	protein_coding	ENST00000588734	78187233	560500.000000	proximity ENSG00000167900:77187233-79187233
chr17:78747657-78747808	17	78747658	78747808	ENSG00000171302	protein_coding	ENST00000907722	78999288	251555.000000	proximity ENSG00000171302:77999288-79999288
chr17:78747657-78747808	17	78747658	78747808	ENSG00000173918	protein_coding	ENST00000951175	79022877	275144.000000	proximity ENSG00000173918:78022877-80022877
chr17:78747657-78747808	17	78747658	78747808	ENSG00000178404	protein_coding	ENST00000322630	78903201	155468.000000	proximity ENSG00000178404:77903201-79903201
chr17:78747657-78747808	17	78747658	78747808	ENSG00000182156	protein_coding	ENST00000864480	79728809	981076.000000	proximity ENSG00000182156:78728809-80728809
chr17:78747657-78747808	17	78747658	78747808	ENSG00000183077	protein_coding	ENST00000857474	78187362	560371.000000	proximity ENSG00000183077:77187362-79187362
chr17:78747657-78747808	17	78747658	78747808	ENSG00000184557	protein_coding	ENST00000330871	78360077	387656.000000	proximity ENSG00000184557:77360077-79360077
chr17:78747657-78747808	17	78747658	78747808	ENSG00000187775	protein_coding	ENST00000389840	78577396	170337.000000	proximity ENSG00000187775:77577396-79577396
chr17:78747657-78747808	17	78747658	78747808	ENSG00000187997	protein_coding	ENST00000340363	78146385	601348.000000	proximity ENSG00000187997:77146385-79146385
chr17:78747657-78747808	17	78747658	78747808	ENSG00000204278	protein_coding	ENST00000586400	78231310	516423.000000	proximity ENSG00000204278:77231310-79231310
chr17:78748317-78748468	17	78748318	78748468	ENSG00000035862	protein_coding	ENST00000262768	78925387	176994.000000	proximity ENSG00000035862:77925387-79925387
chr17:78748317-78748468	17	78748318	78748468	ENSG00000055483	protein_coding	ENST00000865525	78840705	92312.000000	proximity ENSG00000055483:77840705-79840705
chr17:78748317-78748468	17	78748318	78748468	ENSG00000078687	protein_coding	ENST00000696270	77958703	789690.000000	proximity ENSG00000078687:76958703-78958703
chr17:78748317-78748468	17	78748318	78748468	ENSG00000087157	protein_coding	ENST00000920348	78378650	369743.000000	proximity ENSG00000087157:77378650-79378650
chr17:78748317-78748468	17	78748318	78748468	ENSG00000089685	protein_coding	ENST00000301633	78214186	534207.000000	proximity ENSG00000089685:77214186-79214186
chr17:78748317-78748468	17	78748318	78748468	ENSG00000108639	protein_coding	ENST00000590201	78169158	579235.000000	proximity ENSG00000108639:77169158-79169158
chr17:78748317-78748468	17	78748318	78748468	ENSG00000108669	protein_coding	ENST00000589297	78723750	24643.000000	proximity ENSG00000108669:77723750-79723750
chr17:78748317-78748468	17	78748318	78748468	ENSG00000108679	protein_coding	ENST00000953699	78978024	229631.000000	proximity ENSG00000108679:77978024-79978024
chr17:78748317-78748468	17	78748318	78748468	ENSG00000141524	protein_coding	ENST00000590602	78128755	619638.000000	proximity ENSG00000141524:77128755-79128755
chr17:78748317-78748468	17	78748318	78748468	ENSG00000167280	protein_coding	ENST00000579016	79074824	326431.000000	proximity ENSG00000167280:78074824-80074824
chr17:78748317-78748468	17	78748318	78748468	ENSG00000167281	protein_coding	ENST00000857744	79611258	862865.000000	proximity ENSG00000167281:78611258-80611258
chr17:78748317-78748468	17	78748318	78748468	ENSG00000167895	protein_coding	ENST00000972441	78130770	617623.000000	proximity ENSG00000167895:77130770-79130770
chr17:78748317-78748468	17	78748318	78748468	ENSG00000167900	protein_coding	ENST00000588734	78187233	561160.000000	proximity ENSG00000167900:77187233-79187233
chr17:78748317-78748468	17	78748318	78748468	ENSG00000171302	protein_coding	ENST00000907722	78999288	250895.000000	proximity ENSG00000171302:77999288-79999288
chr17:78748317-78748468	17	78748318	78748468	ENSG00000173918	protein_coding	ENST00000951175	79022877	274484.000000	proximity ENSG00000173918:78022877-80022877
chr17:78748317-78748468	17	78748318	78748468	ENSG00000178404	protein_coding	ENST00000322630	78903201	154808.000000	proximity ENSG00000178404:77903201-79903201
chr17:78748317-78748468	17	78748318	78748468	ENSG00000182156	protein_coding	ENST00000864480	79728809	980416.000000	proximity ENSG00000182156:78728809-80728809
chr17:78748317-78748468	17	78748318	78748468	ENSG00000183077	protein_coding	ENST00000857474	78187362	561031.000000	proximity ENSG00000183077:77187362-79187362
chr17:78748317-78748468	17	78748318	78748468	ENSG00000184557	protein_coding	ENST00000330871	78360077	388316.000000	proximity ENSG00000184557:77360077-79360077
chr17:78748317-78748468	17	78748318	78748468	ENSG00000187775	protein_coding	ENST00000389840	78577396	170997.000000	proximity ENSG00000187775:77577396-79577396
chr17:78748317-78748468	17	78748318	78748468	ENSG00000187997	protein_coding	ENST00000340363	78146385	602008.000000	proximity ENSG00000187997:77146385-79146385
chr17:78748317-78748468	17	78748318	78748468	ENSG00000204278	protein_coding	ENST00000586400	78231310	517083.000000	proximity ENSG00000204278:77231310-79231310
chr17:78748777-78748928	17	78748778	78748928	ENSG00000035862	protein_coding	ENST00000262768	78925387	176534.000000	proximity ENSG00000035862:77925387-79925387
chr17:78748777-78748928	17	78748778	78748928	ENSG00000055483	protein_coding	ENST00000865525	78840705	91852.000000	proximity ENSG00000055483:77840705-79840705
chr17:78748777-78748928	17	78748778	78748928	ENSG00000078687	protein_coding	ENST00000696270	77958703	790150.000000	proximity ENSG00000078687:76958703-78958703
chr17:78748777-78748928	17	78748778	78748928	ENSG00000087157	protein_coding	ENST00000920348	78378650	370203.000000	proximity ENSG00000087157:77378650-79378650
chr17:78748777-78748928	17	78748778	78748928	ENSG00000089685	protein_coding	ENST00000301633	78214186	534667.000000	proximity ENSG00000089685:77214186-79214186
chr17:78748777-78748928	17	78748778	78748928	ENSG00000108639	protein_coding	ENST00000590201	78169158	579695.000000	proximity ENSG00000108639:77169158-79169158
chr17:78748777-78748928	17	78748778	78748928	ENSG00000108669	protein_coding	ENST00000589297	78723750	25103.000000	proximity ENSG00000108669:77723750-79723750
chr17:78748777-78748928	17	78748778	78748928	ENSG00000108679	protein_coding	ENST00000953699	78978024	229171.000000	proximity ENSG00000108679:77978024-79978024
chr17:78748777-78748928	17	78748778	78748928	ENSG00000141524	protein_coding	ENST00000590602	78128755	620098.000000	proximity ENSG00000141524:77128755-79128755
chr17:78748777-78748928	17	78748778	78748928	ENSG00000167280	protein_coding	ENST00000579016	79074824	325971.000000	proximity ENSG00000167280:78074824-80074824
chr17:78748777-78748928	17	78748778	78748928	ENSG00000167281	protein_coding	ENST00000857744	79611258	862405.000000	proximity ENSG00000167281:78611258-80611258
chr17:78748777-78748928	17	78748778	78748928	ENSG00000167895	protein_coding	ENST00000972441	78130770	618083.000000	proximity ENSG00000167895:77130770-79130770
chr17:78748777-78748928	17	78748778	78748928	ENSG00000167900	protein_coding	ENST00000588734	78187233	561620.000000	proximity ENSG00000167900:77187233-79187233
chr17:78748777-78748928	17	78748778	78748928	ENSG00000171302	protein_coding	ENST00000907722	78999288	250435.000000	proximity ENSG00000171302:77999288-79999288
chr17:78748777-78748928	17	78748778	78748928	ENSG00000173918	protein_coding	ENST00000951175	79022877	274024.000000	proximity ENSG00000173918:78022877-80022877
chr17:78748777-78748928	17	78748778	78748928	ENSG00000178404	protein_coding	ENST00000322630	78903201	154348.000000	proximity ENSG00000178404:77903201-79903201
chr17:78748777-78748928	17	78748778	78748928	ENSG00000182156	protein_coding	ENST00000864480	79728809	979956.000000	proximity ENSG00000182156:78728809-80728809
chr17:78748777-78748928	17	78748778	78748928	ENSG00000183077	protein_coding	ENST00000857474	78187362	561491.000000	proximity ENSG00000183077:77187362-79187362
chr17:78748777-78748928	17	78748778	78748928	ENSG00000184557	protein_coding	ENST00000330871	78360077	388776.000000	proximity ENSG00000184557:77360077-79360077
chr17:78748777-78748928	17	78748778	78748928	ENSG00000187775	protein_coding	ENST00000389840	78577396	171457.000000	proximity ENSG00000187775:77577396-79577396
chr17:78748777-78748928	17	78748778	78748928	ENSG00000187997	protein_coding	ENST00000340363	78146385	602468.000000	proximity ENSG00000187997:77146385-79146385
chr17:78748777-78748928	17	78748778	78748928	ENSG00000204278	protein_coding	ENST00000586400	78231310	517543.000000	proximity ENSG00000204278:77231310-79231310
chr17:78748942-78749093	17	78748943	78749093	ENSG00000035862	protein_coding	ENST00000262768	78925387	176369.000000	proximity ENSG00000035862:77925387-79925387
chr17:78748942-78749093	17	78748943	78749093	ENSG00000055483	protein_coding	ENST00000865525	78840705	91687.000000	proximity ENSG00000055483:77840705-79840705
chr17:78748942-78749093	17	78748943	78749093	ENSG00000078687	protein_coding	ENST00000696270	77958703	790315.000000	proximity ENSG00000078687:76958703-78958703
chr17:78748942-78749093	17	78748943	78749093	ENSG00000087157	protein_coding	ENST00000920348	78378650	370368.000000	proximity ENSG00000087157:77378650-79378650
chr17:78748942-78749093	17	78748943	78749093	ENSG00000089685	protein_coding	ENST00000301633	78214186	534832.000000	proximity ENSG00000089685:77214186-79214186
chr17:78748942-78749093	17	78748943	78749093	ENSG00000108639	protein_coding	ENST00000590201	78169158	579860.000000	proximity ENSG00000108639:77169158-79169158
chr17:78748942-78749093	17	78748943	78749093	ENSG00000108669	protein_coding	ENST00000589297	78723750	25268.000000	proximity ENSG00000108669:77723750-79723750
chr17:78748942-78749093	17	78748943	78749093	ENSG00000108679	protein_coding	ENST00000953699	78978024	229006.000000	proximity ENSG00000108679:77978024-79978024
chr17:78748942-78749093	17	78748943	78749093	ENSG00000141524	protein_coding	ENST00000590602	78128755	620263.000000	proximity ENSG00000141524:77128755-79128755
chr17:78748942-78749093	17	78748943	78749093	ENSG00000167280	protein_coding	ENST00000579016	79074824	325806.000000	proximity ENSG00000167280:78074824-80074824
chr17:78748942-78749093	17	78748943	78749093	ENSG00000167281	protein_coding	ENST00000857744	79611258	862240.000000	proximity ENSG00000167281:78611258-80611258
chr17:78748942-78749093	17	78748943	78749093	ENSG00000167895	protein_coding	ENST00000972441	78130770	618248.000000	proximity ENSG00000167895:77130770-79130770
chr17:78748942-78749093	17	78748943	78749093	ENSG00000167900	protein_coding	ENST00000588734	78187233	561785.000000	proximity ENSG00000167900:77187233-79187233
chr17:78748942-78749093	17	78748943	78749093	ENSG00000171302	protein_coding	ENST00000907722	78999288	250270.000000	proximity ENSG00000171302:77999288-79999288
chr17:78748942-78749093	17	78748943	78749093	ENSG00000173918	protein_coding	ENST00000951175	79022877	273859.000000	proximity ENSG00000173918:78022877-80022877
chr17:78748942-78749093	17	78748943	78749093	ENSG00000178404	protein_coding	ENST00000322630	78903201	154183.000000	proximity ENSG00000178404:77903201-79903201
chr17:78748942-78749093	17	78748943	78749093	ENSG00000182156	protein_coding	ENST00000864480	79728809	979791.000000	proximity ENSG00000182156:78728809-80728809
chr17:78748942-78749093	17	78748943	78749093	ENSG00000183077	protein_coding	ENST00000857474	78187362	561656.000000	proximity ENSG00000183077:77187362-79187362
chr17:78748942-78749093	17	78748943	78749093	ENSG00000184557	protein_coding	ENST00000330871	78360077	388941.000000	proximity ENSG00000184557:77360077-79360077
chr17:78748942-78749093	17	78748943	78749093	ENSG00000187775	protein_coding	ENST00000389840	78577396	171622.000000	proximity ENSG00000187775:77577396-79577396
chr17:78748942-78749093	17	78748943	78749093	ENSG00000187997	protein_coding	ENST00000340363	78146385	602633.000000	proximity ENSG00000187997:77146385-79146385
chr17:78748942-78749093	17	78748943	78749093	ENSG00000204278	protein_coding	ENST00000586400	78231310	517708.000000	proximity ENSG00000204278:77231310-79231310
chr17:78753957-78754108	17	78753958	78754108	ENSG00000035862	protein_coding	ENST00000262768	78925387	171354.000000	proximity ENSG00000035862:77925387-79925387
chr17:78753957-78754108	17	78753958	78754108	ENSG00000055483	protein_coding	ENST00000865525	78840705	86672.000000	proximity ENSG00000055483:77840705-79840705
chr17:78753957-78754108	17	78753958	78754108	ENSG00000078687	protein_coding	ENST00000696270	77958703	795330.000000	proximity ENSG00000078687:76958703-78958703
chr17:78753957-78754108	17	78753958	78754108	ENSG00000087157	protein_coding	ENST00000920348	78378650	375383.000000	proximity ENSG00000087157:77378650-79378650
chr17:78753957-78754108	17	78753958	78754108	ENSG00000089685	protein_coding	ENST00000301633	78214186	539847.000000	proximity ENSG00000089685:77214186-79214186
chr17:78753957-78754108	17	78753958	78754108	ENSG00000108639	protein_coding	ENST00000590201	78169158	584875.000000	proximity ENSG00000108639:77169158-79169158
chr17:78753957-78754108	17	78753958	78754108	ENSG00000108669	protein_coding	ENST00000589297	78723750	30283.000000	proximity ENSG00000108669:77723750-79723750
chr17:78753957-78754108	17	78753958	78754108	ENSG00000108679	protein_coding	ENST00000953699	78978024	223991.000000	proximity ENSG00000108679:77978024-79978024
chr17:78753957-78754108	17	78753958	78754108	ENSG00000141524	protein_coding	ENST00000590602	78128755	625278.000000	proximity ENSG00000141524:77128755-79128755
chr17:78753957-78754108	17	78753958	78754108	ENSG00000167280	protein_coding	ENST00000579016	79074824	320791.000000	proximity ENSG00000167280:78074824-80074824
chr17:78753957-78754108	17	78753958	78754108	ENSG00000167281	protein_coding	ENST00000857744	79611258	857225.000000	proximity ENSG00000167281:78611258-80611258
chr17:78753957-78754108	17	78753958	78754108	ENSG00000167895	protein_coding	ENST00000972441	78130770	623263.000000	proximity ENSG00000167895:77130770-79130770
chr17:78753957-78754108	17	78753958	78754108	ENSG00000167900	protein_coding	ENST00000588734	78187233	566800.000000	proximity ENSG00000167900:77187233-79187233
chr17:78753957-78754108	17	78753958	78754108	ENSG00000171302	protein_coding	ENST00000907722	78999288	245255.000000	proximity ENSG00000171302:77999288-79999288
chr17:78753957-78754108	17	78753958	78754108	ENSG00000173918	protein_coding	ENST00000951175	79022877	268844.000000	proximity ENSG00000173918:78022877-80022877
chr17:78753957-78754108	17	78753958	78754108	ENSG00000178404	protein_coding	ENST00000322630	78903201	149168.000000	proximity ENSG00000178404:77903201-79903201
chr17:78753957-78754108	17	78753958	78754108	ENSG00000182156	protein_coding	ENST00000864480	79728809	974776.000000	proximity ENSG00000182156:78728809-80728809
chr17:78753957-78754108	17	78753958	78754108	ENSG00000183077	protein_coding	ENST00000857474	78187362	566671.000000	proximity ENSG00000183077:77187362-79187362
chr17:78753957-78754108	17	78753958	78754108	ENSG00000184557	protein_coding	ENST00000330871	78360077	393956.000000	proximity ENSG00000184557:77360077-79360077
chr17:78753957-78754108	17	78753958	78754108	ENSG00000187775	protein_coding	ENST00000389840	78577396	176637.000000	proximity ENSG00000187775:77577396-79577396
chr17:78753957-78754108	17	78753958	78754108	ENSG00000187997	protein_coding	ENST00000340363	78146385	607648.000000	proximity ENSG00000187997:77146385-79146385
chr17:78753957-78754108	17	78753958	78754108	ENSG00000204278	protein_coding	ENST00000586400	78231310	522723.000000	proximity ENSG00000204278:77231310-79231310
chr17:78754937-78755088	17	78754938	78755088	ENSG00000035862	protein_coding	ENST00000262768	78925387	170374.000000	proximity ENSG00000035862:77925387-79925387
chr17:78754937-78755088	17	78754938	78755088	ENSG00000055483	protein_coding	ENST00000865525	78840705	85692.000000	proximity ENSG00000055483:77840705-79840705
chr17:78754937-78755088	17	78754938	78755088	ENSG00000078687	protein_coding	ENST00000696270	77958703	796310.000000	proximity ENSG00000078687:76958703-78958703
chr17:78754937-78755088	17	78754938	78755088	ENSG00000087157	protein_coding	ENST00000920348	78378650	376363.000000	proximity ENSG00000087157:77378650-79378650
chr17:78754937-78755088	17	78754938	78755088	ENSG00000089685	protein_coding	ENST00000301633	78214186	540827.000000	proximity ENSG00000089685:77214186-79214186
chr17:78754937-78755088	17	78754938	78755088	ENSG00000108639	protein_coding	ENST00000590201	78169158	585855.000000	proximity ENSG00000108639:77169158-79169158
chr17:78754937-78755088	17	78754938	78755088	ENSG00000108669	protein_coding	ENST00000589297	78723750	31263.000000	proximity ENSG00000108669:77723750-79723750
chr17:78754937-78755088	17	78754938	78755088	ENSG00000108679	protein_coding	ENST00000953699	78978024	223011.000000	proximity ENSG00000108679:77978024-79978024
chr17:78754937-78755088	17	78754938	78755088	ENSG00000141524	protein_coding	ENST00000590602	78128755	626258.000000	proximity ENSG00000141524:77128755-79128755
chr17:78754937-78755088	17	78754938	78755088	ENSG00000167280	protein_coding	ENST00000579016	79074824	319811.000000	proximity ENSG00000167280:78074824-80074824
chr17:78754937-78755088	17	78754938	78755088	ENSG00000167281	protein_coding	ENST00000857744	79611258	856245.000000	proximity ENSG00000167281:78611258-80611258
chr17:78754937-78755088	17	78754938	78755088	ENSG00000167895	protein_coding	ENST00000972441	78130770	624243.000000	proximity ENSG00000167895:77130770-79130770
chr17:78754937-78755088	17	78754938	78755088	ENSG00000167900	protein_coding	ENST00000588734	78187233	567780.000000	proximity ENSG00000167900:77187233-79187233
chr17:78754937-78755088	17	78754938	78755088	ENSG00000171302	protein_coding	ENST00000907722	78999288	244275.000000	proximity ENSG00000171302:77999288-79999288
chr17:78754937-78755088	17	78754938	78755088	ENSG00000173918	protein_coding	ENST00000951175	79022877	267864.000000	proximity ENSG00000173918:78022877-80022877
chr17:78754937-78755088	17	78754938	78755088	ENSG00000178404	protein_coding	ENST00000322630	78903201	148188.000000	proximity ENSG00000178404:77903201-79903201
chr17:78754937-78755088	17	78754938	78755088	ENSG00000182156	protein_coding	ENST00000864480	79728809	973796.000000	proximity ENSG00000182156:78728809-80728809
chr17:78754937-78755088	17	78754938	78755088	ENSG00000183077	protein_coding	ENST00000857474	78187362	567651.000000	proximity ENSG00000183077:77187362-79187362
chr17:78754937-78755088	17	78754938	78755088	ENSG00000184557	protein_coding	ENST00000330871	78360077	394936.000000	proximity ENSG00000184557:77360077-79360077
chr17:78754937-78755088	17	78754938	78755088	ENSG00000187775	protein_coding	ENST00000389840	78577396	177617.000000	proximity ENSG00000187775:77577396-79577396
chr17:78754937-78755088	17	78754938	78755088	ENSG00000187997	protein_coding	ENST00000340363	78146385	608628.000000	proximity ENSG00000187997:77146385-79146385
chr17:78754937-78755088	17	78754938	78755088	ENSG00000204278	protein_coding	ENST00000586400	78231310	523703.000000	proximity ENSG00000204278:77231310-79231310
chr17:78758117-78758268	17	78758118	78758268	ENSG00000035862	protein_coding	ENST00000262768	78925387	167194.000000	proximity ENSG00000035862:77925387-79925387
chr17:78758117-78758268	17	78758118	78758268	ENSG00000055483	protein_coding	ENST00000865525	78840705	82512.000000	proximity ENSG00000055483:77840705-79840705
chr17:78758117-78758268	17	78758118	78758268	ENSG00000078687	protein_coding	ENST00000696270	77958703	799490.000000	proximity ENSG00000078687:76958703-78958703
chr17:78758117-78758268	17	78758118	78758268	ENSG00000087157	protein_coding	ENST00000920348	78378650	379543.000000	proximity ENSG00000087157:77378650-79378650
chr17:78758117-78758268	17	78758118	78758268	ENSG00000089685	protein_coding	ENST00000301633	78214186	544007.000000	proximity ENSG00000089685:77214186-79214186
chr17:78758117-78758268	17	78758118	78758268	ENSG00000108639	protein_coding	ENST00000590201	78169158	589035.000000	proximity ENSG00000108639:77169158-79169158
chr17:78758117-78758268	17	78758118	78758268	ENSG00000108669	protein_coding	ENST00000589297	78723750	34443.000000	proximity ENSG00000108669:77723750-79723750
chr17:78758117-78758268	17	78758118	78758268	ENSG00000108679	protein_coding	ENST00000953699	78978024	219831.000000	proximity ENSG00000108679:77978024-79978024
chr17:78758117-78758268	17	78758118	78758268	ENSG00000141524	protein_coding	ENST00000590602	78128755	629438.000000	proximity ENSG00000141524:77128755-79128755
chr17:78758117-78758268	17	78758118	78758268	ENSG00000167280	protein_coding	ENST00000579016	79074824	316631.000000	proximity ENSG00000167280:78074824-80074824
chr17:78758117-78758268	17	78758118	78758268	ENSG00000167281	protein_coding	ENST00000857744	79611258	853065.000000	proximity ENSG00000167281:78611258-80611258
chr17:78758117-78758268	17	78758118	78758268	ENSG00000167895	protein_coding	ENST00000972441	78130770	627423.000000	proximity ENSG00000167895:77130770-79130770
chr17:78758117-78758268	17	78758118	78758268	ENSG00000167900	protein_coding	ENST00000588734	78187233	570960.000000	proximity ENSG00000167900:77187233-79187233
chr17:78758117-78758268	17	78758118	78758268	ENSG00000171302	protein_coding	ENST00000907722	78999288	241095.000000	proximity ENSG00000171302:77999288-79999288
chr17:78758117-78758268	17	78758118	78758268	ENSG00000173918	protein_coding	ENST00000951175	79022877	264684.000000	proximity ENSG00000173918:78022877-80022877
chr17:78758117-78758268	17	78758118	78758268	ENSG00000178404	protein_coding	ENST00000322630	78903201	145008.000000	proximity ENSG00000178404:77903201-79903201
chr17:78758117-78758268	17	78758118	78758268	ENSG00000182156	protein_coding	ENST00000864480	79728809	970616.000000	proximity ENSG00000182156:78728809-80728809
chr17:78758117-78758268	17	78758118	78758268	ENSG00000183077	protein_coding	ENST00000857474	78187362	570831.000000	proximity ENSG00000183077:77187362-79187362
chr17:78758117-78758268	17	78758118	78758268	ENSG00000184557	protein_coding	ENST00000330871	78360077	398116.000000	proximity ENSG00000184557:77360077-79360077
chr17:78758117-78758268	17	78758118	78758268	ENSG00000187775	protein_coding	ENST00000389840	78577396	180797.000000	proximity ENSG00000187775:77577396-79577396
chr17:78758117-78758268	17	78758118	78758268	ENSG00000187997	protein_coding	ENST00000340363	78146385	611808.000000	proximity ENSG00000187997:77146385-79146385
chr17:78758117-78758268	17	78758118	78758268	ENSG00000204278	protein_coding	ENST00000586400	78231310	526883.000000	proximity ENSG00000204278:77231310-79231310
chr17:78759257-78759408	17	78759258	78759408	ENSG00000035862	protein_coding	ENST00000262768	78925387	166054.000000	proximity ENSG00000035862:77925387-79925387
chr17:78759257-78759408	17	78759258	78759408	ENSG00000055483	protein_coding	ENST00000865525	78840705	81372.000000	proximity ENSG00000055483:77840705-79840705
chr17:78759257-78759408	17	78759258	78759408	ENSG00000078687	protein_coding	ENST00000696270	77958703	800630.000000	proximity ENSG00000078687:76958703-78958703
chr17:78759257-78759408	17	78759258	78759408	ENSG00000087157	protein_coding	ENST00000920348	78378650	380683.000000	proximity ENSG00000087157:77378650-79378650
chr17:78759257-78759408	17	78759258	78759408	ENSG00000089685	protein_coding	ENST00000301633	78214186	545147.000000	proximity ENSG00000089685:77214186-79214186
chr17:78759257-78759408	17	78759258	78759408	ENSG00000108639	protein_coding	ENST00000590201	78169158	590175.000000	proximity ENSG00000108639:77169158-79169158
chr17:78759257-78759408	17	78759258	78759408	ENSG00000108669	protein_coding	ENST00000589297	78723750	35583.000000	proximity ENSG00000108669:77723750-79723750
chr17:78759257-78759408	17	78759258	78759408	ENSG00000108679	protein_coding	ENST00000953699	78978024	218691.000000	proximity ENSG00000108679:77978024-79978024
chr17:78759257-78759408	17	78759258	78759408	ENSG00000141524	protein_coding	ENST00000590602	78128755	630578.000000	proximity ENSG00000141524:77128755-79128755
chr17:78759257-78759408	17	78759258	78759408	ENSG00000167280	protein_coding	ENST00000579016	79074824	315491.000000	proximity ENSG00000167280:78074824-80074824
chr17:78759257-78759408	17	78759258	78759408	ENSG00000167281	protein_coding	ENST00000857744	79611258	851925.000000	proximity ENSG00000167281:78611258-80611258
chr17:78759257-78759408	17	78759258	78759408	ENSG00000167895	protein_coding	ENST00000972441	78130770	628563.000000	proximity ENSG00000167895:77130770-79130770
chr17:78759257-78759408	17	78759258	78759408	ENSG00000167900	protein_coding	ENST00000588734	78187233	572100.000000	proximity ENSG00000167900:77187233-79187233
chr17:78759257-78759408	17	78759258	78759408	ENSG00000171302	protein_coding	ENST00000907722	78999288	239955.000000	proximity ENSG00000171302:77999288-79999288
chr17:78759257-78759408	17	78759258	78759408	ENSG00000173918	protein_coding	ENST00000951175	79022877	263544.000000	proximity ENSG00000173918:78022877-80022877
chr17:78759257-78759408	17	78759258	78759408	ENSG00000178404	protein_coding	ENST00000322630	78903201	143868.000000	proximity ENSG00000178404:77903201-79903201
chr17:78759257-78759408	17	78759258	78759408	ENSG00000182156	protein_coding	ENST00000864480	79728809	969476.000000	proximity ENSG00000182156:78728809-80728809
chr17:78759257-78759408	17	78759258	78759408	ENSG00000183077	protein_coding	ENST00000857474	78187362	571971.000000	proximity ENSG00000183077:77187362-79187362
chr17:78759257-78759408	17	78759258	78759408	ENSG00000184557	protein_coding	ENST00000330871	78360077	399256.000000	proximity ENSG00000184557:77360077-79360077
chr17:78759257-78759408	17	78759258	78759408	ENSG00000187775	protein_coding	ENST00000389840	78577396	181937.000000	proximity ENSG00000187775:77577396-79577396
chr17:78759257-78759408	17	78759258	78759408	ENSG00000187997	protein_coding	ENST00000340363	78146385	612948.000000	proximity ENSG00000187997:77146385-79146385
chr17:78759257-78759408	17	78759258	78759408	ENSG00000204278	protein_coding	ENST00000586400	78231310	528023.000000	proximity ENSG00000204278:77231310-79231310
chr17:78759417-78759568	17	78759418	78759568	ENSG00000035862	protein_coding	ENST00000262768	78925387	165894.000000	proximity ENSG00000035862:77925387-79925387
chr17:78759417-78759568	17	78759418	78759568	ENSG00000055483	protein_coding	ENST00000865525	78840705	81212.000000	proximity ENSG00000055483:77840705-79840705
chr17:78759417-78759568	17	78759418	78759568	ENSG00000078687	protein_coding	ENST00000696270	77958703	800790.000000	proximity ENSG00000078687:76958703-78958703
chr17:78759417-78759568	17	78759418	78759568	ENSG00000087157	protein_coding	ENST00000920348	78378650	380843.000000	proximity ENSG00000087157:77378650-79378650
chr17:78759417-78759568	17	78759418	78759568	ENSG00000089685	protein_coding	ENST00000301633	78214186	545307.000000	proximity ENSG00000089685:77214186-79214186
chr17:78759417-78759568	17	78759418	78759568	ENSG00000108639	protein_coding	ENST00000590201	78169158	590335.000000	proximity ENSG00000108639:77169158-79169158
chr17:78759417-78759568	17	78759418	78759568	ENSG00000108669	protein_coding	ENST00000589297	78723750	35743.000000	proximity ENSG00000108669:77723750-79723750
chr17:78759417-78759568	17	78759418	78759568	ENSG00000108679	protein_coding	ENST00000953699	78978024	218531.000000	proximity ENSG00000108679:77978024-79978024
chr17:78759417-78759568	17	78759418	78759568	ENSG00000141524	protein_coding	ENST00000590602	78128755	630738.000000	proximity ENSG00000141524:77128755-79128755
chr17:78759417-78759568	17	78759418	78759568	ENSG00000167280	protein_coding	ENST00000579016	79074824	315331.000000	proximity ENSG00000167280:78074824-80074824
chr17:78759417-78759568	17	78759418	78759568	ENSG00000167281	protein_coding	ENST00000857744	79611258	851765.000000	proximity ENSG00000167281:78611258-80611258
chr17:78759417-78759568	17	78759418	78759568	ENSG00000167895	protein_coding	ENST00000972441	78130770	628723.000000	proximity ENSG00000167895:77130770-79130770
chr17:78759417-78759568	17	78759418	78759568	ENSG00000167900	protein_coding	ENST00000588734	78187233	572260.000000	proximity ENSG00000167900:77187233-79187233
chr17:78759417-78759568	17	78759418	78759568	ENSG00000171302	protein_coding	ENST00000907722	78999288	239795.000000	proximity ENSG00000171302:77999288-79999288
chr17:78759417-78759568	17	78759418	78759568	ENSG00000173918	protein_coding	ENST00000951175	79022877	263384.000000	proximity ENSG00000173918:78022877-80022877
chr17:78759417-78759568	17	78759418	78759568	ENSG00000178404	protein_coding	ENST00000322630	78903201	143708.000000	proximity ENSG00000178404:77903201-79903201
chr17:78759417-78759568	17	78759418	78759568	ENSG00000182156	protein_coding	ENST00000864480	79728809	969316.000000	proximity ENSG00000182156:78728809-80728809
chr17:78759417-78759568	17	78759418	78759568	ENSG00000183077	protein_coding	ENST00000857474	78187362	572131.000000	proximity ENSG00000183077:77187362-79187362
chr17:78759417-78759568	17	78759418	78759568	ENSG00000184557	protein_coding	ENST00000330871	78360077	399416.000000	proximity ENSG00000184557:77360077-79360077
chr17:78759417-78759568	17	78759418	78759568	ENSG00000187775	protein_coding	ENST00000389840	78577396	182097.000000	proximity ENSG00000187775:77577396-79577396
chr17:78759417-78759568	17	78759418	78759568	ENSG00000187997	protein_coding	ENST00000340363	78146385	613108.000000	proximity ENSG00000187997:77146385-79146385
chr17:78759417-78759568	17	78759418	78759568	ENSG00000204278	protein_coding	ENST00000586400	78231310	528183.000000	proximity ENSG00000204278:77231310-79231310
chr17:78759657-78759808	17	78759658	78759808	ENSG00000035862	protein_coding	ENST00000262768	78925387	165654.000000	proximity ENSG00000035862:77925387-79925387
chr17:78759657-78759808	17	78759658	78759808	ENSG00000055483	protein_coding	ENST00000865525	78840705	80972.000000	proximity ENSG00000055483:77840705-79840705
chr17:78759657-78759808	17	78759658	78759808	ENSG00000078687	protein_coding	ENST00000696270	77958703	801030.000000	proximity ENSG00000078687:76958703-78958703
chr17:78759657-78759808	17	78759658	78759808	ENSG00000087157	protein_coding	ENST00000920348	78378650	381083.000000	proximity ENSG00000087157:77378650-79378650
chr17:78759657-78759808	17	78759658	78759808	ENSG00000089685	protein_coding	ENST00000301633	78214186	545547.000000	proximity ENSG00000089685:77214186-79214186
chr17:78759657-78759808	17	78759658	78759808	ENSG00000108639	protein_coding	ENST00000590201	78169158	590575.000000	proximity ENSG00000108639:77169158-79169158
chr17:78759657-78759808	17	78759658	78759808	ENSG00000108669	protein_coding	ENST00000589297	78723750	35983.000000	proximity ENSG00000108669:77723750-79723750
chr17:78759657-78759808	17	78759658	78759808	ENSG00000108679	protein_coding	ENST00000953699	78978024	218291.000000	proximity ENSG00000108679:77978024-79978024
chr17:78759657-78759808	17	78759658	78759808	ENSG00000141524	protein_coding	ENST00000590602	78128755	630978.000000	proximity ENSG00000141524:77128755-79128755
chr17:78759657-78759808	17	78759658	78759808	ENSG00000167280	protein_coding	ENST00000579016	79074824	315091.000000	proximity ENSG00000167280:78074824-80074824
chr17:78759657-78759808	17	78759658	78759808	ENSG00000167281	protein_coding	ENST00000857744	79611258	851525.000000	proximity ENSG00000167281:78611258-80611258
chr17:78759657-78759808	17	78759658	78759808	ENSG00000167895	protein_coding	ENST00000972441	78130770	628963.000000	proximity ENSG00000167895:77130770-79130770
chr17:78759657-78759808	17	78759658	78759808	ENSG00000167900	protein_coding	ENST00000588734	78187233	572500.000000	proximity ENSG00000167900:77187233-79187233
chr17:78759657-78759808	17	78759658	78759808	ENSG00000171302	protein_coding	ENST00000907722	78999288	239555.000000	proximity ENSG00000171302:77999288-79999288
chr17:78759657-78759808	17	78759658	78759808	ENSG00000173918	protein_coding	ENST00000951175	79022877	263144.000000	proximity ENSG00000173918:78022877-80022877
chr17:78759657-78759808	17	78759658	78759808	ENSG00000178404	protein_coding	ENST00000322630	78903201	143468.000000	proximity ENSG00000178404:77903201-79903201
chr17:78759657-78759808	17	78759658	78759808	ENSG00000182156	protein_coding	ENST00000864480	79728809	969076.000000	proximity ENSG00000182156:78728809-80728809
chr17:78759657-78759808	17	78759658	78759808	ENSG00000183077	protein_coding	ENST00000857474	78187362	572371.000000	proximity ENSG00000183077:77187362-79187362
chr17:78759657-78759808	17	78759658	78759808	ENSG00000184557	protein_coding	ENST00000330871	78360077	399656.000000	proximity ENSG00000184557:77360077-79360077
chr17:78759657-78759808	17	78759658	78759808	ENSG00000187775	protein_coding	ENST00000389840	78577396	182337.000000	proximity ENSG00000187775:77577396-79577396
chr17:78759657-78759808	17	78759658	78759808	ENSG00000187997	protein_coding	ENST00000340363	78146385	613348.000000	proximity ENSG00000187997:77146385-79146385
chr17:78759657-78759808	17	78759658	78759808	ENSG00000204278	protein_coding	ENST00000586400	78231310	528423.000000	proximity ENSG00000204278:77231310-79231310
chr17:78761917-78762068	17	78761918	78762068	ENSG00000035862	protein_coding	ENST00000262768	78925387	163394.000000	proximity ENSG00000035862:77925387-79925387
chr17:78761917-78762068	17	78761918	78762068	ENSG00000055483	protein_coding	ENST00000865525	78840705	78712.000000	proximity ENSG00000055483:77840705-79840705
chr17:78761917-78762068	17	78761918	78762068	ENSG00000078687	protein_coding	ENST00000696270	77958703	803290.000000	proximity ENSG00000078687:76958703-78958703
chr17:78761917-78762068	17	78761918	78762068	ENSG00000087157	protein_coding	ENST00000920348	78378650	383343.000000	proximity ENSG00000087157:77378650-79378650
chr17:78761917-78762068	17	78761918	78762068	ENSG00000089685	protein_coding	ENST00000301633	78214186	547807.000000	proximity ENSG00000089685:77214186-79214186
chr17:78761917-78762068	17	78761918	78762068	ENSG00000108639	protein_coding	ENST00000590201	78169158	592835.000000	proximity ENSG00000108639:77169158-79169158
chr17:78761917-78762068	17	78761918	78762068	ENSG00000108669	protein_coding	ENST00000589297	78723750	38243.000000	proximity ENSG00000108669:77723750-79723750
chr17:78761917-78762068	17	78761918	78762068	ENSG00000108679	protein_coding	ENST00000953699	78978024	216031.000000	proximity ENSG00000108679:77978024-79978024
chr17:78761917-78762068	17	78761918	78762068	ENSG00000141524	protein_coding	ENST00000590602	78128755	633238.000000	proximity ENSG00000141524:77128755-79128755
chr17:78761917-78762068	17	78761918	78762068	ENSG00000167280	protein_coding	ENST00000579016	79074824	312831.000000	proximity ENSG00000167280:78074824-80074824
chr17:78761917-78762068	17	78761918	78762068	ENSG00000167281	protein_coding	ENST00000857744	79611258	849265.000000	proximity ENSG00000167281:78611258-80611258
chr17:78761917-78762068	17	78761918	78762068	ENSG00000167895	protein_coding	ENST00000972441	78130770	631223.000000	proximity ENSG00000167895:77130770-79130770
chr17:78761917-78762068	17	78761918	78762068	ENSG00000167900	protein_coding	ENST00000588734	78187233	574760.000000	proximity ENSG00000167900:77187233-79187233
chr17:78761917-78762068	17	78761918	78762068	ENSG00000171302	protein_coding	ENST00000907722	78999288	237295.000000	proximity ENSG00000171302:77999288-79999288
chr17:78761917-78762068	17	78761918	78762068	ENSG00000173918	protein_coding	ENST00000951175	79022877	260884.000000	proximity ENSG00000173918:78022877-80022877
chr17:78761917-78762068	17	78761918	78762068	ENSG00000178404	protein_coding	ENST00000322630	78903201	141208.000000	proximity ENSG00000178404:77903201-79903201
chr17:78761917-78762068	17	78761918	78762068	ENSG00000182156	protein_coding	ENST00000864480	79728809	966816.000000	proximity ENSG00000182156:78728809-80728809
chr17:78761917-78762068	17	78761918	78762068	ENSG00000183077	protein_coding	ENST00000857474	78187362	574631.000000	proximity ENSG00000183077:77187362-79187362
chr17:78761917-78762068	17	78761918	78762068	ENSG00000184557	protein_coding	ENST00000330871	78360077	401916.000000	proximity ENSG00000184557:77360077-79360077
chr17:78761917-78762068	17	78761918	78762068	ENSG00000187775	protein_coding	ENST00000389840	78577396	184597.000000	proximity ENSG00000187775:77577396-79577396
chr17:78761917-78762068	17	78761918	78762068	ENSG00000187997	protein_coding	ENST00000340363	78146385	615608.000000	proximity ENSG00000187997:77146385-79146385
chr17:78761917-78762068	17	78761918	78762068	ENSG00000204278	protein_coding	ENST00000586400	78231310	530683.000000	proximity ENSG00000204278:77231310-79231310
chr17:78762077-78762228	17	78762078	78762228	ENSG00000035862	protein_coding	ENST00000262768	78925387	163234.000000	proximity ENSG00000035862:77925387-79925387
chr17:78762077-78762228	17	78762078	78762228	ENSG00000055483	protein_coding	ENST00000865525	78840705	78552.000000	proximity ENSG00000055483:77840705-79840705
chr17:78762077-78762228	17	78762078	78762228	ENSG00000078687	protein_coding	ENST00000696270	77958703	803450.000000	proximity ENSG00000078687:76958703-78958703
chr17:78762077-78762228	17	78762078	78762228	ENSG00000087157	protein_coding	ENST00000920348	78378650	383503.000000	proximity ENSG00000087157:77378650-79378650
chr17:78762077-78762228	17	78762078	78762228	ENSG00000089685	protein_coding	ENST00000301633	78214186	547967.000000	proximity ENSG00000089685:77214186-79214186
chr17:78762077-78762228	17	78762078	78762228	ENSG00000108639	protein_coding	ENST00000590201	78169158	592995.000000	proximity ENSG00000108639:77169158-79169158
chr17:78762077-78762228	17	78762078	78762228	ENSG00000108669	protein_coding	ENST00000589297	78723750	38403.000000	proximity ENSG00000108669:77723750-79723750
chr17:78762077-78762228	17	78762078	78762228	ENSG00000108679	protein_coding	ENST00000953699	78978024	215871.000000	proximity ENSG00000108679:77978024-79978024
chr17:78762077-78762228	17	78762078	78762228	ENSG00000141524	protein_coding	ENST00000590602	78128755	633398.000000	proximity ENSG00000141524:77128755-79128755
chr17:78762077-78762228	17	78762078	78762228	ENSG00000167280	protein_coding	ENST00000579016	79074824	312671.000000	proximity ENSG00000167280:78074824-80074824
chr17:78762077-78762228	17	78762078	78762228	ENSG00000167281	protein_coding	ENST00000857744	79611258	849105.000000	proximity ENSG00000167281:78611258-80611258
chr17:78762077-78762228	17	78762078	78762228	ENSG00000167895	protein_coding	ENST00000972441	78130770	631383.000000	proximity ENSG00000167895:77130770-79130770
chr17:78762077-78762228	17	78762078	78762228	ENSG00000167900	protein_coding	ENST00000588734	78187233	574920.000000	proximity ENSG00000167900:77187233-79187233
chr17:78762077-78762228	17	78762078	78762228	ENSG00000171302	protein_coding	ENST00000907722	78999288	237135.000000	proximity ENSG00000171302:77999288-79999288
chr17:78762077-78762228	17	78762078	78762228	ENSG00000173918	protein_coding	ENST00000951175	79022877	260724.000000	proximity ENSG00000173918:78022877-80022877
chr17:78762077-78762228	17	78762078	78762228	ENSG00000178404	protein_coding	ENST00000322630	78903201	141048.000000	proximity ENSG00000178404:77903201-79903201
chr17:78762077-78762228	17	78762078	78762228	ENSG00000182156	protein_coding	ENST00000864480	79728809	966656.000000	proximity ENSG00000182156:78728809-80728809
chr17:78762077-78762228	17	78762078	78762228	ENSG00000183077	protein_coding	ENST00000857474	78187362	574791.000000	proximity ENSG00000183077:77187362-79187362
chr17:78762077-78762228	17	78762078	78762228	ENSG00000184557	protein_coding	ENST00000330871	78360077	402076.000000	proximity ENSG00000184557:77360077-79360077
chr17:78762077-78762228	17	78762078	78762228	ENSG00000187775	protein_coding	ENST00000389840	78577396	184757.000000	proximity ENSG00000187775:77577396-79577396
chr17:78762077-78762228	17	78762078	78762228	ENSG00000187997	protein_coding	ENST00000340363	78146385	615768.000000	proximity ENSG00000187997:77146385-79146385
chr17:78762077-78762228	17	78762078	78762228	ENSG00000204278	protein_coding	ENST00000586400	78231310	530843.000000	proximity ENSG00000204278:77231310-79231310
chr17:78762262-78762413	17	78762263	78762413	ENSG00000035862	protein_coding	ENST00000262768	78925387	163049.000000	proximity ENSG00000035862:77925387-79925387
chr17:78762262-78762413	17	78762263	78762413	ENSG00000055483	protein_coding	ENST00000865525	78840705	78367.000000	proximity ENSG00000055483:77840705-79840705
chr17:78762262-78762413	17	78762263	78762413	ENSG00000078687	protein_coding	ENST00000696270	77958703	803635.000000	proximity ENSG00000078687:76958703-78958703
chr17:78762262-78762413	17	78762263	78762413	ENSG00000087157	protein_coding	ENST00000920348	78378650	383688.000000	proximity ENSG00000087157:77378650-79378650
chr17:78762262-78762413	17	78762263	78762413	ENSG00000089685	protein_coding	ENST00000301633	78214186	548152.000000	proximity ENSG00000089685:77214186-79214186
chr17:78762262-78762413	17	78762263	78762413	ENSG00000108639	protein_coding	ENST00000590201	78169158	593180.000000	proximity ENSG00000108639:77169158-79169158
chr17:78762262-78762413	17	78762263	78762413	ENSG00000108669	protein_coding	ENST00000589297	78723750	38588.000000	proximity ENSG00000108669:77723750-79723750
chr17:78762262-78762413	17	78762263	78762413	ENSG00000108679	protein_coding	ENST00000953699	78978024	215686.000000	proximity ENSG00000108679:77978024-79978024
chr17:78762262-78762413	17	78762263	78762413	ENSG00000141524	protein_coding	ENST00000590602	78128755	633583.000000	proximity ENSG00000141524:77128755-79128755
chr17:78762262-78762413	17	78762263	78762413	ENSG00000167280	protein_coding	ENST00000579016	79074824	312486.000000	proximity ENSG00000167280:78074824-80074824
chr17:78762262-78762413	17	78762263	78762413	ENSG00000167281	protein_coding	ENST00000857744	79611258	848920.000000	proximity ENSG00000167281:78611258-80611258
chr17:78762262-78762413	17	78762263	78762413	ENSG00000167895	protein_coding	ENST00000972441	78130770	631568.000000	proximity ENSG00000167895:77130770-79130770
chr17:78762262-78762413	17	78762263	78762413	ENSG00000167900	protein_coding	ENST00000588734	78187233	575105.000000	proximity ENSG00000167900:77187233-79187233
chr17:78762262-78762413	17	78762263	78762413	ENSG00000171302	protein_coding	ENST00000907722	78999288	236950.000000	proximity ENSG00000171302:77999288-79999288
chr17:78762262-78762413	17	78762263	78762413	ENSG00000173918	protein_coding	ENST00000951175	79022877	260539.000000	proximity ENSG00000173918:78022877-80022877
chr17:78762262-78762413	17	78762263	78762413	ENSG00000178404	protein_coding	ENST00000322630	78903201	140863.000000	proximity ENSG00000178404:77903201-79903201
chr17:78762262-78762413	17	78762263	78762413	ENSG00000182156	protein_coding	ENST00000864480	79728809	966471.000000	proximity ENSG00000182156:78728809-80728809
chr17:78762262-78762413	17	78762263	78762413	ENSG00000183077	protein_coding	ENST00000857474	78187362	574976.000000	proximity ENSG00000183077:77187362-79187362
chr17:78762262-78762413	17	78762263	78762413	ENSG00000184557	protein_coding	ENST00000330871	78360077	402261.000000	proximity ENSG00000184557:77360077-79360077
chr17:78762262-78762413	17	78762263	78762413	ENSG00000187775	protein_coding	ENST00000389840	78577396	184942.000000	proximity ENSG00000187775:77577396-79577396
chr17:78762262-78762413	17	78762263	78762413	ENSG00000187997	protein_coding	ENST00000340363	78146385	615953.000000	proximity ENSG00000187997:77146385-79146385
chr17:78762262-78762413	17	78762263	78762413	ENSG00000204278	protein_coding	ENST00000586400	78231310	531028.000000	proximity ENSG00000204278:77231310-79231310
chr17:78763677-78763828	17	78763678	78763828	ENSG00000035862	protein_coding	ENST00000262768	78925387	161634.000000	proximity ENSG00000035862:77925387-79925387
chr17:78763677-78763828	17	78763678	78763828	ENSG00000055483	protein_coding	ENST00000865525	78840705	76952.000000	proximity ENSG00000055483:77840705-79840705
chr17:78763677-78763828	17	78763678	78763828	ENSG00000078687	protein_coding	ENST00000696270	77958703	805050.000000	proximity ENSG00000078687:76958703-78958703
chr17:78763677-78763828	17	78763678	78763828	ENSG00000087157	protein_coding	ENST00000920348	78378650	385103.000000	proximity ENSG00000087157:77378650-79378650
chr17:78763677-78763828	17	78763678	78763828	ENSG00000089685	protein_coding	ENST00000301633	78214186	549567.000000	proximity ENSG00000089685:77214186-79214186
chr17:78763677-78763828	17	78763678	78763828	ENSG00000108639	protein_coding	ENST00000590201	78169158	594595.000000	proximity ENSG00000108639:77169158-79169158
chr17:78763677-78763828	17	78763678	78763828	ENSG00000108669	protein_coding	ENST00000589297	78723750	40003.000000	proximity ENSG00000108669:77723750-79723750
chr17:78763677-78763828	17	78763678	78763828	ENSG00000108679	protein_coding	ENST00000953699	78978024	214271.000000	proximity ENSG00000108679:77978024-79978024
chr17:78763677-78763828	17	78763678	78763828	ENSG00000141524	protein_coding	ENST00000590602	78128755	634998.000000	proximity ENSG00000141524:77128755-79128755
chr17:78763677-78763828	17	78763678	78763828	ENSG00000167280	protein_coding	ENST00000579016	79074824	311071.000000	proximity ENSG00000167280:78074824-80074824
chr17:78763677-78763828	17	78763678	78763828	ENSG00000167281	protein_coding	ENST00000857744	79611258	847505.000000	proximity ENSG00000167281:78611258-80611258
chr17:78763677-78763828	17	78763678	78763828	ENSG00000167895	protein_coding	ENST00000972441	78130770	632983.000000	proximity ENSG00000167895:77130770-79130770
chr17:78763677-78763828	17	78763678	78763828	ENSG00000167900	protein_coding	ENST00000588734	78187233	576520.000000	proximity ENSG00000167900:77187233-79187233
chr17:78763677-78763828	17	78763678	78763828	ENSG00000171302	protein_coding	ENST00000907722	78999288	235535.000000	proximity ENSG00000171302:77999288-79999288
chr17:78763677-78763828	17	78763678	78763828	ENSG00000173918	protein_coding	ENST00000951175	79022877	259124.000000	proximity ENSG00000173918:78022877-80022877
chr17:78763677-78763828	17	78763678	78763828	ENSG00000178404	protein_coding	ENST00000322630	78903201	139448.000000	proximity ENSG00000178404:77903201-79903201
chr17:78763677-78763828	17	78763678	78763828	ENSG00000182156	protein_coding	ENST00000864480	79728809	965056.000000	proximity ENSG00000182156:78728809-80728809
chr17:78763677-78763828	17	78763678	78763828	ENSG00000183077	protein_coding	ENST00000857474	78187362	576391.000000	proximity ENSG00000183077:77187362-79187362
chr17:78763677-78763828	17	78763678	78763828	ENSG00000184557	protein_coding	ENST00000330871	78360077	403676.000000	proximity ENSG00000184557:77360077-79360077
chr17:78763677-78763828	17	78763678	78763828	ENSG00000187775	protein_coding	ENST00000389840	78577396	186357.000000	proximity ENSG00000187775:77577396-79577396
chr17:78763677-78763828	17	78763678	78763828	ENSG00000187997	protein_coding	ENST00000340363	78146385	617368.000000	proximity ENSG00000187997:77146385-79146385
chr17:78763677-78763828	17	78763678	78763828	ENSG00000204278	protein_coding	ENST00000586400	78231310	532443.000000	proximity ENSG00000204278:77231310-79231310
chr17:78766337-78766488	17	78766338	78766488	ENSG00000035862	protein_coding	ENST00000262768	78925387	158974.000000	proximity ENSG00000035862:77925387-79925387
chr17:78766337-78766488	17	78766338	78766488	ENSG00000055483	protein_coding	ENST00000865525	78840705	74292.000000	proximity ENSG00000055483:77840705-79840705
chr17:78766337-78766488	17	78766338	78766488	ENSG00000078687	protein_coding	ENST00000696270	77958703	807710.000000	proximity ENSG00000078687:76958703-78958703
chr17:78766337-78766488	17	78766338	78766488	ENSG00000087157	protein_coding	ENST00000920348	78378650	387763.000000	proximity ENSG00000087157:77378650-79378650
chr17:78766337-78766488	17	78766338	78766488	ENSG00000089685	protein_coding	ENST00000301633	78214186	552227.000000	proximity ENSG00000089685:77214186-79214186
chr17:78766337-78766488	17	78766338	78766488	ENSG00000108639	protein_coding	ENST00000590201	78169158	597255.000000	proximity ENSG00000108639:77169158-79169158
chr17:78766337-78766488	17	78766338	78766488	ENSG00000108669	protein_coding	ENST00000589297	78723750	42663.000000	proximity ENSG00000108669:77723750-79723750
chr17:78766337-78766488	17	78766338	78766488	ENSG00000108679	protein_coding	ENST00000953699	78978024	211611.000000	proximity ENSG00000108679:77978024-79978024
chr17:78766337-78766488	17	78766338	78766488	ENSG00000141524	protein_coding	ENST00000590602	78128755	637658.000000	proximity ENSG00000141524:77128755-79128755
chr17:78766337-78766488	17	78766338	78766488	ENSG00000167280	protein_coding	ENST00000579016	79074824	308411.000000	proximity ENSG00000167280:78074824-80074824
chr17:78766337-78766488	17	78766338	78766488	ENSG00000167281	protein_coding	ENST00000857744	79611258	844845.000000	proximity ENSG00000167281:78611258-80611258
chr17:78766337-78766488	17	78766338	78766488	ENSG00000167895	protein_coding	ENST00000972441	78130770	635643.000000	proximity ENSG00000167895:77130770-79130770
chr17:78766337-78766488	17	78766338	78766488	ENSG00000167900	protein_coding	ENST00000588734	78187233	579180.000000	proximity ENSG00000167900:77187233-79187233
chr17:78766337-78766488	17	78766338	78766488	ENSG00000171302	protein_coding	ENST00000907722	78999288	232875.000000	proximity ENSG00000171302:77999288-79999288
chr17:78766337-78766488	17	78766338	78766488	ENSG00000173918	protein_coding	ENST00000951175	79022877	256464.000000	proximity ENSG00000173918:78022877-80022877
chr17:78766337-78766488	17	78766338	78766488	ENSG00000178404	protein_coding	ENST00000322630	78903201	136788.000000	proximity ENSG00000178404:77903201-79903201
chr17:78766337-78766488	17	78766338	78766488	ENSG00000182156	protein_coding	ENST00000864480	79728809	962396.000000	proximity ENSG00000182156:78728809-80728809
chr17:78766337-78766488	17	78766338	78766488	ENSG00000183077	protein_coding	ENST00000857474	78187362	579051.000000	proximity ENSG00000183077:77187362-79187362
chr17:78766337-78766488	17	78766338	78766488	ENSG00000184557	protein_coding	ENST00000330871	78360077	406336.000000	proximity ENSG00000184557:77360077-79360077
chr17:78766337-78766488	17	78766338	78766488	ENSG00000187775	protein_coding	ENST00000389840	78577396	189017.000000	proximity ENSG00000187775:77577396-79577396
chr17:78766337-78766488	17	78766338	78766488	ENSG00000187997	protein_coding	ENST00000340363	78146385	620028.000000	proximity ENSG00000187997:77146385-79146385
chr17:78766337-78766488	17	78766338	78766488	ENSG00000204278	protein_coding	ENST00000586400	78231310	535103.000000	proximity ENSG00000204278:77231310-79231310
chr17:78767957-78768108	17	78767958	78768108	ENSG00000035862	protein_coding	ENST00000262768	78925387	157354.000000	proximity ENSG00000035862:77925387-79925387
chr17:78767957-78768108	17	78767958	78768108	ENSG00000055483	protein_coding	ENST00000865525	78840705	72672.000000	proximity ENSG00000055483:77840705-79840705
chr17:78767957-78768108	17	78767958	78768108	ENSG00000078687	protein_coding	ENST00000696270	77958703	809330.000000	proximity ENSG00000078687:76958703-78958703
chr17:78767957-78768108	17	78767958	78768108	ENSG00000087157	protein_coding	ENST00000920348	78378650	389383.000000	proximity ENSG00000087157:77378650-79378650
chr17:78767957-78768108	17	78767958	78768108	ENSG00000089685	protein_coding	ENST00000301633	78214186	553847.000000	proximity ENSG00000089685:77214186-79214186
chr17:78767957-78768108	17	78767958	78768108	ENSG00000108639	protein_coding	ENST00000590201	78169158	598875.000000	proximity ENSG00000108639:77169158-79169158
chr17:78767957-78768108	17	78767958	78768108	ENSG00000108669	protein_coding	ENST00000589297	78723750	44283.000000	proximity ENSG00000108669:77723750-79723750
chr17:78767957-78768108	17	78767958	78768108	ENSG00000108679	protein_coding	ENST00000953699	78978024	209991.000000	proximity ENSG00000108679:77978024-79978024
chr17:78767957-78768108	17	78767958	78768108	ENSG00000141524	protein_coding	ENST00000590602	78128755	639278.000000	proximity ENSG00000141524:77128755-79128755
chr17:78767957-78768108	17	78767958	78768108	ENSG00000167280	protein_coding	ENST00000579016	79074824	306791.000000	proximity ENSG00000167280:78074824-80074824
chr17:78767957-78768108	17	78767958	78768108	ENSG00000167281	protein_coding	ENST00000857744	79611258	843225.000000	proximity ENSG00000167281:78611258-80611258
chr17:78767957-78768108	17	78767958	78768108	ENSG00000167895	protein_coding	ENST00000972441	78130770	637263.000000	proximity ENSG00000167895:77130770-79130770
chr17:78767957-78768108	17	78767958	78768108	ENSG00000167900	protein_coding	ENST00000588734	78187233	580800.000000	proximity ENSG00000167900:77187233-79187233
chr17:78767957-78768108	17	78767958	78768108	ENSG00000171302	protein_coding	ENST00000907722	78999288	231255.000000	proximity ENSG00000171302:77999288-79999288
chr17:78767957-78768108	17	78767958	78768108	ENSG00000173918	protein_coding	ENST00000951175	79022877	254844.000000	proximity ENSG00000173918:78022877-80022877
chr17:78767957-78768108	17	78767958	78768108	ENSG00000178404	protein_coding	ENST00000322630	78903201	135168.000000	proximity ENSG00000178404:77903201-79903201
chr17:78767957-78768108	17	78767958	78768108	ENSG00000182156	protein_coding	ENST00000864480	79728809	960776.000000	proximity ENSG00000182156:78728809-80728809
chr17:78767957-78768108	17	78767958	78768108	ENSG00000183077	protein_coding	ENST00000857474	78187362	580671.000000	proximity ENSG00000183077:77187362-79187362
chr17:78767957-78768108	17	78767958	78768108	ENSG00000184557	protein_coding	ENST00000330871	78360077	407956.000000	proximity ENSG00000184557:77360077-79360077
chr17:78767957-78768108	17	78767958	78768108	ENSG00000187775	protein_coding	ENST00000389840	78577396	190637.000000	proximity ENSG00000187775:77577396-79577396
chr17:78767957-78768108	17	78767958	78768108	ENSG00000187997	protein_coding	ENST00000340363	78146385	621648.000000	proximity ENSG00000187997:77146385-79146385
chr17:78767957-78768108	17	78767958	78768108	ENSG00000204278	protein_coding	ENST00000586400	78231310	536723.000000	proximity ENSG00000204278:77231310-79231310
chr17:78769317-78769468	17	78769318	78769468	ENSG00000035862	protein_coding	ENST00000262768	78925387	155994.000000	proximity ENSG00000035862:77925387-79925387
chr17:78769317-78769468	17	78769318	78769468	ENSG00000055483	protein_coding	ENST00000865525	78840705	71312.000000	proximity ENSG00000055483:77840705-79840705
chr17:78769317-78769468	17	78769318	78769468	ENSG00000078687	protein_coding	ENST00000696270	77958703	810690.000000	proximity ENSG00000078687:76958703-78958703
chr17:78769317-78769468	17	78769318	78769468	ENSG00000087157	protein_coding	ENST00000920348	78378650	390743.000000	proximity ENSG00000087157:77378650-79378650
chr17:78769317-78769468	17	78769318	78769468	ENSG00000089685	protein_coding	ENST00000301633	78214186	555207.000000	proximity ENSG00000089685:77214186-79214186
chr17:78769317-78769468	17	78769318	78769468	ENSG00000108639	protein_coding	ENST00000590201	78169158	600235.000000	proximity ENSG00000108639:77169158-79169158
chr17:78769317-78769468	17	78769318	78769468	ENSG00000108669	protein_coding	ENST00000589297	78723750	45643.000000	proximity ENSG00000108669:77723750-79723750
chr17:78769317-78769468	17	78769318	78769468	ENSG00000108679	protein_coding	ENST00000953699	78978024	208631.000000	proximity ENSG00000108679:77978024-79978024
chr17:78769317-78769468	17	78769318	78769468	ENSG00000141524	protein_coding	ENST00000590602	78128755	640638.000000	proximity ENSG00000141524:77128755-79128755
chr17:78769317-78769468	17	78769318	78769468	ENSG00000167280	protein_coding	ENST00000579016	79074824	305431.000000	proximity ENSG00000167280:78074824-80074824
chr17:78769317-78769468	17	78769318	78769468	ENSG00000167281	protein_coding	ENST00000857744	79611258	841865.000000	proximity ENSG00000167281:78611258-80611258
chr17:78769317-78769468	17	78769318	78769468	ENSG00000167895	protein_coding	ENST00000972441	78130770	638623.000000	proximity ENSG00000167895:77130770-79130770
chr17:78769317-78769468	17	78769318	78769468	ENSG00000167900	protein_coding	ENST00000588734	78187233	582160.000000	proximity ENSG00000167900:77187233-79187233
chr17:78769317-78769468	17	78769318	78769468	ENSG00000171302	protein_coding	ENST00000907722	78999288	229895.000000	proximity ENSG00000171302:77999288-79999288
chr17:78769317-78769468	17	78769318	78769468	ENSG00000173918	protein_coding	ENST00000951175	79022877	253484.000000	proximity ENSG00000173918:78022877-80022877
chr17:78769317-78769468	17	78769318	78769468	ENSG00000178404	protein_coding	ENST00000322630	78903201	133808.000000	proximity ENSG00000178404:77903201-79903201
chr17:78769317-78769468	17	78769318	78769468	ENSG00000182156	protein_coding	ENST00000864480	79728809	959416.000000	proximity ENSG00000182156:78728809-80728809
chr17:78769317-78769468	17	78769318	78769468	ENSG00000183077	protein_coding	ENST00000857474	78187362	582031.000000	proximity ENSG00000183077:77187362-79187362
chr17:78769317-78769468	17	78769318	78769468	ENSG00000184557	protein_coding	ENST00000330871	78360077	409316.000000	proximity ENSG00000184557:77360077-79360077
chr17:78769317-78769468	17	78769318	78769468	ENSG00000187775	protein_coding	ENST00000389840	78577396	191997.000000	proximity ENSG00000187775:77577396-79577396
chr17:78769317-78769468	17	78769318	78769468	ENSG00000187997	protein_coding	ENST00000340363	78146385	623008.000000	proximity ENSG00000187997:77146385-79146385
chr17:78769317-78769468	17	78769318	78769468	ENSG00000204278	protein_coding	ENST00000586400	78231310	538083.000000	proximity ENSG00000204278:77231310-79231310
chr17:78771937-78772088	17	78771938	78772088	ENSG00000035862	protein_coding	ENST00000262768	78925387	153374.000000	proximity ENSG00000035862:77925387-79925387
chr17:78771937-78772088	17	78771938	78772088	ENSG00000055483	protein_coding	ENST00000865525	78840705	68692.000000	proximity ENSG00000055483:77840705-79840705
chr17:78771937-78772088	17	78771938	78772088	ENSG00000078687	protein_coding	ENST00000696270	77958703	813310.000000	proximity ENSG00000078687:76958703-78958703
chr17:78771937-78772088	17	78771938	78772088	ENSG00000087157	protein_coding	ENST00000920348	78378650	393363.000000	proximity ENSG00000087157:77378650-79378650
chr17:78771937-78772088	17	78771938	78772088	ENSG00000089685	protein_coding	ENST00000301633	78214186	557827.000000	proximity ENSG00000089685:77214186-79214186
chr17:78771937-78772088	17	78771938	78772088	ENSG00000108639	protein_coding	ENST00000590201	78169158	602855.000000	proximity ENSG00000108639:77169158-79169158
chr17:78771937-78772088	17	78771938	78772088	ENSG00000108669	protein_coding	ENST00000589297	78723750	48263.000000	proximity ENSG00000108669:77723750-79723750
chr17:78771937-78772088	17	78771938	78772088	ENSG00000108679	protein_coding	ENST00000953699	78978024	206011.000000	proximity ENSG00000108679:77978024-79978024
chr17:78771937-78772088	17	78771938	78772088	ENSG00000141524	protein_coding	ENST00000590602	78128755	643258.000000	proximity ENSG00000141524:77128755-79128755
chr17:78771937-78772088	17	78771938	78772088	ENSG00000167280	protein_coding	ENST00000579016	79074824	302811.000000	proximity ENSG00000167280:78074824-80074824
chr17:78771937-78772088	17	78771938	78772088	ENSG00000167281	protein_coding	ENST00000857744	79611258	839245.000000	proximity ENSG00000167281:78611258-80611258
chr17:78771937-78772088	17	78771938	78772088	ENSG00000167895	protein_coding	ENST00000972441	78130770	641243.000000	proximity ENSG00000167895:77130770-79130770
chr17:78771937-78772088	17	78771938	78772088	ENSG00000167900	protein_coding	ENST00000588734	78187233	584780.000000	proximity ENSG00000167900:77187233-79187233
chr17:78771937-78772088	17	78771938	78772088	ENSG00000171302	protein_coding	ENST00000907722	78999288	227275.000000	proximity ENSG00000171302:77999288-79999288
chr17:78771937-78772088	17	78771938	78772088	ENSG00000173918	protein_coding	ENST00000951175	79022877	250864.000000	proximity ENSG00000173918:78022877-80022877
chr17:78771937-78772088	17	78771938	78772088	ENSG00000178404	protein_coding	ENST00000322630	78903201	131188.000000	proximity ENSG00000178404:77903201-79903201
chr17:78771937-78772088	17	78771938	78772088	ENSG00000182156	protein_coding	ENST00000864480	79728809	956796.000000	proximity ENSG00000182156:78728809-80728809
chr17:78771937-78772088	17	78771938	78772088	ENSG00000183077	protein_coding	ENST00000857474	78187362	584651.000000	proximity ENSG00000183077:77187362-79187362
chr17:78771937-78772088	17	78771938	78772088	ENSG00000184557	protein_coding	ENST00000330871	78360077	411936.000000	proximity ENSG00000184557:77360077-79360077
chr17:78771937-78772088	17	78771938	78772088	ENSG00000187775	protein_coding	ENST00000389840	78577396	194617.000000	proximity ENSG00000187775:77577396-79577396
chr17:78771937-78772088	17	78771938	78772088	ENSG00000187997	protein_coding	ENST00000340363	78146385	625628.000000	proximity ENSG00000187997:77146385-79146385
chr17:78771937-78772088	17	78771938	78772088	ENSG00000204278	protein_coding	ENST00000586400	78231310	540703.000000	proximity ENSG00000204278:77231310-79231310
chr17:78772177-78772328	17	78772178	78772328	ENSG00000035862	protein_coding	ENST00000262768	78925387	153134.000000	proximity ENSG00000035862:77925387-79925387
chr17:78772177-78772328	17	78772178	78772328	ENSG00000055483	protein_coding	ENST00000865525	78840705	68452.000000	proximity ENSG00000055483:77840705-79840705
chr17:78772177-78772328	17	78772178	78772328	ENSG00000078687	protein_coding	ENST00000696270	77958703	813550.000000	proximity ENSG00000078687:76958703-78958703
chr17:78772177-78772328	17	78772178	78772328	ENSG00000087157	protein_coding	ENST00000920348	78378650	393603.000000	proximity ENSG00000087157:77378650-79378650
chr17:78772177-78772328	17	78772178	78772328	ENSG00000089685	protein_coding	ENST00000301633	78214186	558067.000000	proximity ENSG00000089685:77214186-79214186
chr17:78772177-78772328	17	78772178	78772328	ENSG00000108639	protein_coding	ENST00000590201	78169158	603095.000000	proximity ENSG00000108639:77169158-79169158
chr17:78772177-78772328	17	78772178	78772328	ENSG00000108669	protein_coding	ENST00000589297	78723750	48503.000000	proximity ENSG00000108669:77723750-79723750
chr17:78772177-78772328	17	78772178	78772328	ENSG00000108679	protein_coding	ENST00000953699	78978024	205771.000000	proximity ENSG00000108679:77978024-79978024
chr17:78772177-78772328	17	78772178	78772328	ENSG00000141524	protein_coding	ENST00000590602	78128755	643498.000000	proximity ENSG00000141524:77128755-79128755
chr17:78772177-78772328	17	78772178	78772328	ENSG00000167280	protein_coding	ENST00000579016	79074824	302571.000000	proximity ENSG00000167280:78074824-80074824
chr17:78772177-78772328	17	78772178	78772328	ENSG00000167281	protein_coding	ENST00000857744	79611258	839005.000000	proximity ENSG00000167281:78611258-80611258
chr17:78772177-78772328	17	78772178	78772328	ENSG00000167895	protein_coding	ENST00000972441	78130770	641483.000000	proximity ENSG00000167895:77130770-79130770
chr17:78772177-78772328	17	78772178	78772328	ENSG00000167900	protein_coding	ENST00000588734	78187233	585020.000000	proximity ENSG00000167900:77187233-79187233
chr17:78772177-78772328	17	78772178	78772328	ENSG00000171302	protein_coding	ENST00000907722	78999288	227035.000000	proximity ENSG00000171302:77999288-79999288
chr17:78772177-78772328	17	78772178	78772328	ENSG00000173918	protein_coding	ENST00000951175	79022877	250624.000000	proximity ENSG00000173918:78022877-80022877
chr17:78772177-78772328	17	78772178	78772328	ENSG00000178404	protein_coding	ENST00000322630	78903201	130948.000000	proximity ENSG00000178404:77903201-79903201
chr17:78772177-78772328	17	78772178	78772328	ENSG00000182156	protein_coding	ENST00000864480	79728809	956556.000000	proximity ENSG00000182156:78728809-80728809
chr17:78772177-78772328	17	78772178	78772328	ENSG00000183077	protein_coding	ENST00000857474	78187362	584891.000000	proximity ENSG00000183077:77187362-79187362
chr17:78772177-78772328	17	78772178	78772328	ENSG00000184557	protein_coding	ENST00000330871	78360077	412176.000000	proximity ENSG00000184557:77360077-79360077
chr17:78772177-78772328	17	78772178	78772328	ENSG00000187775	protein_coding	ENST00000389840	78577396	194857.000000	proximity ENSG00000187775:77577396-79577396
chr17:78772177-78772328	17	78772178	78772328	ENSG00000187997	protein_coding	ENST00000340363	78146385	625868.000000	proximity ENSG00000187997:77146385-79146385
chr17:78772177-78772328	17	78772178	78772328	ENSG00000204278	protein_coding	ENST00000586400	78231310	540943.000000	proximity ENSG00000204278:77231310-79231310
chr17:78775397-78775548	17	78775398	78775548	ENSG00000035862	protein_coding	ENST00000262768	78925387	149914.000000	proximity ENSG00000035862:77925387-79925387
chr17:78775397-78775548	17	78775398	78775548	ENSG00000055483	protein_coding	ENST00000865525	78840705	65232.000000	proximity ENSG00000055483:77840705-79840705
chr17:78775397-78775548	17	78775398	78775548	ENSG00000078687	protein_coding	ENST00000696270	77958703	816770.000000	proximity ENSG00000078687:76958703-78958703
chr17:78775397-78775548	17	78775398	78775548	ENSG00000087157	protein_coding	ENST00000920348	78378650	396823.000000	proximity ENSG00000087157:77378650-79378650
chr17:78775397-78775548	17	78775398	78775548	ENSG00000089685	protein_coding	ENST00000301633	78214186	561287.000000	proximity ENSG00000089685:77214186-79214186
chr17:78775397-78775548	17	78775398	78775548	ENSG00000108639	protein_coding	ENST00000590201	78169158	606315.000000	proximity ENSG00000108639:77169158-79169158
chr17:78775397-78775548	17	78775398	78775548	ENSG00000108669	protein_coding	ENST00000589297	78723750	51723.000000	proximity ENSG00000108669:77723750-79723750
chr17:78775397-78775548	17	78775398	78775548	ENSG00000108679	protein_coding	ENST00000953699	78978024	202551.000000	proximity ENSG00000108679:77978024-79978024
chr17:78775397-78775548	17	78775398	78775548	ENSG00000141524	protein_coding	ENST00000590602	78128755	646718.000000	proximity ENSG00000141524:77128755-79128755
chr17:78775397-78775548	17	78775398	78775548	ENSG00000167280	protein_coding	ENST00000579016	79074824	299351.000000	proximity ENSG00000167280:78074824-80074824
chr17:78775397-78775548	17	78775398	78775548	ENSG00000167281	protein_coding	ENST00000857744	79611258	835785.000000	proximity ENSG00000167281:78611258-80611258
chr17:78775397-78775548	17	78775398	78775548	ENSG00000167895	protein_coding	ENST00000972441	78130770	644703.000000	proximity ENSG00000167895:77130770-79130770
chr17:78775397-78775548	17	78775398	78775548	ENSG00000167900	protein_coding	ENST00000588734	78187233	588240.000000	proximity ENSG00000167900:77187233-79187233
chr17:78775397-78775548	17	78775398	78775548	ENSG00000171302	protein_coding	ENST00000907722	78999288	223815.000000	proximity ENSG00000171302:77999288-79999288
chr17:78775397-78775548	17	78775398	78775548	ENSG00000173918	protein_coding	ENST00000951175	79022877	247404.000000	proximity ENSG00000173918:78022877-80022877
chr17:78775397-78775548	17	78775398	78775548	ENSG00000178404	protein_coding	ENST00000322630	78903201	127728.000000	proximity ENSG00000178404:77903201-79903201
chr17:78775397-78775548	17	78775398	78775548	ENSG00000182156	protein_coding	ENST00000864480	79728809	953336.000000	proximity ENSG00000182156:78728809-80728809
chr17:78775397-78775548	17	78775398	78775548	ENSG00000183077	protein_coding	ENST00000857474	78187362	588111.000000	proximity ENSG00000183077:77187362-79187362
chr17:78775397-78775548	17	78775398	78775548	ENSG00000184557	protein_coding	ENST00000330871	78360077	415396.000000	proximity ENSG00000184557:77360077-79360077
chr17:78775397-78775548	17	78775398	78775548	ENSG00000187775	protein_coding	ENST00000389840	78577396	198077.000000	proximity ENSG00000187775:77577396-79577396
chr17:78775397-78775548	17	78775398	78775548	ENSG00000187997	protein_coding	ENST00000340363	78146385	629088.000000	proximity ENSG00000187997:77146385-79146385
chr17:78775397-78775548	17	78775398	78775548	ENSG00000204278	protein_coding	ENST00000586400	78231310	544163.000000	proximity ENSG00000204278:77231310-79231310
chr17:78776177-78776328	17	78776178	78776328	ENSG00000035862	protein_coding	ENST00000262768	78925387	149134.000000	proximity ENSG00000035862:77925387-79925387
chr17:78776177-78776328	17	78776178	78776328	ENSG00000055483	protein_coding	ENST00000865525	78840705	64452.000000	proximity ENSG00000055483:77840705-79840705
chr17:78776177-78776328	17	78776178	78776328	ENSG00000078687	protein_coding	ENST00000696270	77958703	817550.000000	proximity ENSG00000078687:76958703-78958703
chr17:78776177-78776328	17	78776178	78776328	ENSG00000087157	protein_coding	ENST00000920348	78378650	397603.000000	proximity ENSG00000087157:77378650-79378650
chr17:78776177-78776328	17	78776178	78776328	ENSG00000089685	protein_coding	ENST00000301633	78214186	562067.000000	proximity ENSG00000089685:77214186-79214186
chr17:78776177-78776328	17	78776178	78776328	ENSG00000108639	protein_coding	ENST00000590201	78169158	607095.000000	proximity ENSG00000108639:77169158-79169158
chr17:78776177-78776328	17	78776178	78776328	ENSG00000108669	protein_coding	ENST00000589297	78723750	52503.000000	proximity ENSG00000108669:77723750-79723750
chr17:78776177-78776328	17	78776178	78776328	ENSG00000108679	protein_coding	ENST00000953699	78978024	201771.000000	proximity ENSG00000108679:77978024-79978024
chr17:78776177-78776328	17	78776178	78776328	ENSG00000141524	protein_coding	ENST00000590602	78128755	647498.000000	proximity ENSG00000141524:77128755-79128755
chr17:78776177-78776328	17	78776178	78776328	ENSG00000167280	protein_coding	ENST00000579016	79074824	298571.000000	proximity ENSG00000167280:78074824-80074824
chr17:78776177-78776328	17	78776178	78776328	ENSG00000167281	protein_coding	ENST00000857744	79611258	835005.000000	proximity ENSG00000167281:78611258-80611258
chr17:78776177-78776328	17	78776178	78776328	ENSG00000167895	protein_coding	ENST00000972441	78130770	645483.000000	proximity ENSG00000167895:77130770-79130770
chr17:78776177-78776328	17	78776178	78776328	ENSG00000167900	protein_coding	ENST00000588734	78187233	589020.000000	proximity ENSG00000167900:77187233-79187233
chr17:78776177-78776328	17	78776178	78776328	ENSG00000171302	protein_coding	ENST00000907722	78999288	223035.000000	proximity ENSG00000171302:77999288-79999288
chr17:78776177-78776328	17	78776178	78776328	ENSG00000173918	protein_coding	ENST00000951175	79022877	246624.000000	proximity ENSG00000173918:78022877-80022877
chr17:78776177-78776328	17	78776178	78776328	ENSG00000178404	protein_coding	ENST00000322630	78903201	126948.000000	proximity ENSG00000178404:77903201-79903201
chr17:78776177-78776328	17	78776178	78776328	ENSG00000182156	protein_coding	ENST00000864480	79728809	952556.000000	proximity ENSG00000182156:78728809-80728809
chr17:78776177-78776328	17	78776178	78776328	ENSG00000183077	protein_coding	ENST00000857474	78187362	588891.000000	proximity ENSG00000183077:77187362-79187362
chr17:78776177-78776328	17	78776178	78776328	ENSG00000184557	protein_coding	ENST00000330871	78360077	416176.000000	proximity ENSG00000184557:77360077-79360077
chr17:78776177-78776328	17	78776178	78776328	ENSG00000187775	protein_coding	ENST00000389840	78577396	198857.000000	proximity ENSG00000187775:77577396-79577396
chr17:78776177-78776328	17	78776178	78776328	ENSG00000187997	protein_coding	ENST00000340363	78146385	629868.000000	proximity ENSG00000187997:77146385-79146385
chr17:78776177-78776328	17	78776178	78776328	ENSG00000204278	protein_coding	ENST00000586400	78231310	544943.000000	proximity ENSG00000204278:77231310-79231310
chr17:78779857-78780008	17	78779858	78780008	ENSG00000035862	protein_coding	ENST00000262768	78925387	145454.000000	proximity ENSG00000035862:77925387-79925387
chr17:78779857-78780008	17	78779858	78780008	ENSG00000055483	protein_coding	ENST00000865525	78840705	60772.000000	proximity ENSG00000055483:77840705-79840705
chr17:78779857-78780008	17	78779858	78780008	ENSG00000078687	protein_coding	ENST00000696270	77958703	821230.000000	proximity ENSG00000078687:76958703-78958703
chr17:78779857-78780008	17	78779858	78780008	ENSG00000087157	protein_coding	ENST00000920348	78378650	401283.000000	proximity ENSG00000087157:77378650-79378650
chr17:78779857-78780008	17	78779858	78780008	ENSG00000089685	protein_coding	ENST00000301633	78214186	565747.000000	proximity ENSG00000089685:77214186-79214186
chr17:78779857-78780008	17	78779858	78780008	ENSG00000108639	protein_coding	ENST00000590201	78169158	610775.000000	proximity ENSG00000108639:77169158-79169158
chr17:78779857-78780008	17	78779858	78780008	ENSG00000108669	protein_coding	ENST00000589297	78723750	56183.000000	proximity ENSG00000108669:77723750-79723750
chr17:78779857-78780008	17	78779858	78780008	ENSG00000108679	protein_coding	ENST00000953699	78978024	198091.000000	proximity ENSG00000108679:77978024-79978024
chr17:78779857-78780008	17	78779858	78780008	ENSG00000141524	protein_coding	ENST00000590602	78128755	651178.000000	proximity ENSG00000141524:77128755-79128755
chr17:78779857-78780008	17	78779858	78780008	ENSG00000167280	protein_coding	ENST00000579016	79074824	294891.000000	proximity ENSG00000167280:78074824-80074824
chr17:78779857-78780008	17	78779858	78780008	ENSG00000167281	protein_coding	ENST00000857744	79611258	831325.000000	proximity ENSG00000167281:78611258-80611258
chr17:78779857-78780008	17	78779858	78780008	ENSG00000167895	protein_coding	ENST00000972441	78130770	649163.000000	proximity ENSG00000167895:77130770-79130770
chr17:78779857-78780008	17	78779858	78780008	ENSG00000167900	protein_coding	ENST00000588734	78187233	592700.000000	proximity ENSG00000167900:77187233-79187233
chr17:78779857-78780008	17	78779858	78780008	ENSG00000171302	protein_coding	ENST00000907722	78999288	219355.000000	proximity ENSG00000171302:77999288-79999288
chr17:78779857-78780008	17	78779858	78780008	ENSG00000173894	protein_coding	ENST00000310942	79778148	998215.000000	proximity ENSG00000173894:78778148-80778148
chr17:78779857-78780008	17	78779858	78780008	ENSG00000173918	protein_coding	ENST00000951175	79022877	242944.000000	proximity ENSG00000173918:78022877-80022877
chr17:78779857-78780008	17	78779858	78780008	ENSG00000178404	protein_coding	ENST00000322630	78903201	123268.000000	proximity ENSG00000178404:77903201-79903201
chr17:78779857-78780008	17	78779858	78780008	ENSG00000182156	protein_coding	ENST00000864480	79728809	948876.000000	proximity ENSG00000182156:78728809-80728809
chr17:78779857-78780008	17	78779858	78780008	ENSG00000183077	protein_coding	ENST00000857474	78187362	592571.000000	proximity ENSG00000183077:77187362-79187362
chr17:78779857-78780008	17	78779858	78780008	ENSG00000184557	protein_coding	ENST00000330871	78360077	419856.000000	proximity ENSG00000184557:77360077-79360077
chr17:78779857-78780008	17	78779858	78780008	ENSG00000187775	protein_coding	ENST00000389840	78577396	202537.000000	proximity ENSG00000187775:77577396-79577396
chr17:78779857-78780008	17	78779858	78780008	ENSG00000187997	protein_coding	ENST00000340363	78146385	633548.000000	proximity ENSG00000187997:77146385-79146385
chr17:78779857-78780008	17	78779858	78780008	ENSG00000204278	protein_coding	ENST00000586400	78231310	548623.000000	proximity ENSG00000204278:77231310-79231310
chr17:78780497-78780648	17	78780498	78780648	ENSG00000035862	protein_coding	ENST00000262768	78925387	144814.000000	proximity ENSG00000035862:77925387-79925387
chr17:78780497-78780648	17	78780498	78780648	ENSG00000055483	protein_coding	ENST00000865525	78840705	60132.000000	proximity ENSG00000055483:77840705-79840705
chr17:78780497-78780648	17	78780498	78780648	ENSG00000078687	protein_coding	ENST00000696270	77958703	821870.000000	proximity ENSG00000078687:76958703-78958703
chr17:78780497-78780648	17	78780498	78780648	ENSG00000087157	protein_coding	ENST00000920348	78378650	401923.000000	proximity ENSG00000087157:77378650-79378650
chr17:78780497-78780648	17	78780498	78780648	ENSG00000089685	protein_coding	ENST00000301633	78214186	566387.000000	proximity ENSG00000089685:77214186-79214186
chr17:78780497-78780648	17	78780498	78780648	ENSG00000108639	protein_coding	ENST00000590201	78169158	611415.000000	proximity ENSG00000108639:77169158-79169158
chr17:78780497-78780648	17	78780498	78780648	ENSG00000108669	protein_coding	ENST00000589297	78723750	56823.000000	proximity ENSG00000108669:77723750-79723750
chr17:78780497-78780648	17	78780498	78780648	ENSG00000108679	protein_coding	ENST00000953699	78978024	197451.000000	proximity ENSG00000108679:77978024-79978024
chr17:78780497-78780648	17	78780498	78780648	ENSG00000141524	protein_coding	ENST00000590602	78128755	651818.000000	proximity ENSG00000141524:77128755-79128755
chr17:78780497-78780648	17	78780498	78780648	ENSG00000167280	protein_coding	ENST00000579016	79074824	294251.000000	proximity ENSG00000167280:78074824-80074824
chr17:78780497-78780648	17	78780498	78780648	ENSG00000167281	protein_coding	ENST00000857744	79611258	830685.000000	proximity ENSG00000167281:78611258-80611258
chr17:78780497-78780648	17	78780498	78780648	ENSG00000167895	protein_coding	ENST00000972441	78130770	649803.000000	proximity ENSG00000167895:77130770-79130770
chr17:78780497-78780648	17	78780498	78780648	ENSG00000167900	protein_coding	ENST00000588734	78187233	593340.000000	proximity ENSG00000167900:77187233-79187233
chr17:78780497-78780648	17	78780498	78780648	ENSG00000171302	protein_coding	ENST00000907722	78999288	218715.000000	proximity ENSG00000171302:77999288-79999288
chr17:78780497-78780648	17	78780498	78780648	ENSG00000173894	protein_coding	ENST00000310942	79778148	997575.000000	proximity ENSG00000173894:78778148-80778148
chr17:78780497-78780648	17	78780498	78780648	ENSG00000173918	protein_coding	ENST00000951175	79022877	242304.000000	proximity ENSG00000173918:78022877-80022877
chr17:78780497-78780648	17	78780498	78780648	ENSG00000178404	protein_coding	ENST00000322630	78903201	122628.000000	proximity ENSG00000178404:77903201-79903201
chr17:78780497-78780648	17	78780498	78780648	ENSG00000182156	protein_coding	ENST00000864480	79728809	948236.000000	proximity ENSG00000182156:78728809-80728809
chr17:78780497-78780648	17	78780498	78780648	ENSG00000183077	protein_coding	ENST00000857474	78187362	593211.000000	proximity ENSG00000183077:77187362-79187362
chr17:78780497-78780648	17	78780498	78780648	ENSG00000184557	protein_coding	ENST00000330871	78360077	420496.000000	proximity ENSG00000184557:77360077-79360077
chr17:78780497-78780648	17	78780498	78780648	ENSG00000187775	protein_coding	ENST00000389840	78577396	203177.000000	proximity ENSG00000187775:77577396-79577396
chr17:78780497-78780648	17	78780498	78780648	ENSG00000187997	protein_coding	ENST00000340363	78146385	634188.000000	proximity ENSG00000187997:77146385-79146385
chr17:78780497-78780648	17	78780498	78780648	ENSG00000204278	protein_coding	ENST00000586400	78231310	549263.000000	proximity ENSG00000204278:77231310-79231310
chr17:78780797-78780948	17	78780798	78780948	ENSG00000035862	protein_coding	ENST00000262768	78925387	144514.000000	proximity ENSG00000035862:77925387-79925387
chr17:78780797-78780948	17	78780798	78780948	ENSG00000055483	protein_coding	ENST00000865525	78840705	59832.000000	proximity ENSG00000055483:77840705-79840705
chr17:78780797-78780948	17	78780798	78780948	ENSG00000078687	protein_coding	ENST00000696270	77958703	822170.000000	proximity ENSG00000078687:76958703-78958703
chr17:78780797-78780948	17	78780798	78780948	ENSG00000087157	protein_coding	ENST00000920348	78378650	402223.000000	proximity ENSG00000087157:77378650-79378650
chr17:78780797-78780948	17	78780798	78780948	ENSG00000089685	protein_coding	ENST00000301633	78214186	566687.000000	proximity ENSG00000089685:77214186-79214186
chr17:78780797-78780948	17	78780798	78780948	ENSG00000108639	protein_coding	ENST00000590201	78169158	611715.000000	proximity ENSG00000108639:77169158-79169158
chr17:78780797-78780948	17	78780798	78780948	ENSG00000108669	protein_coding	ENST00000589297	78723750	57123.000000	proximity ENSG00000108669:77723750-79723750
chr17:78780797-78780948	17	78780798	78780948	ENSG00000108679	protein_coding	ENST00000953699	78978024	197151.000000	proximity ENSG00000108679:77978024-79978024
chr17:78780797-78780948	17	78780798	78780948	ENSG00000141524	protein_coding	ENST00000590602	78128755	652118.000000	proximity ENSG00000141524:77128755-79128755
chr17:78780797-78780948	17	78780798	78780948	ENSG00000167280	protein_coding	ENST00000579016	79074824	293951.000000	proximity ENSG00000167280:78074824-80074824
chr17:78780797-78780948	17	78780798	78780948	ENSG00000167281	protein_coding	ENST00000857744	79611258	830385.000000	proximity ENSG00000167281:78611258-80611258
chr17:78780797-78780948	17	78780798	78780948	ENSG00000167895	protein_coding	ENST00000972441	78130770	650103.000000	proximity ENSG00000167895:77130770-79130770
chr17:78780797-78780948	17	78780798	78780948	ENSG00000167900	protein_coding	ENST00000588734	78187233	593640.000000	proximity ENSG00000167900:77187233-79187233
chr17:78780797-78780948	17	78780798	78780948	ENSG00000171302	protein_coding	ENST00000907722	78999288	218415.000000	proximity ENSG00000171302:77999288-79999288
chr17:78780797-78780948	17	78780798	78780948	ENSG00000173894	protein_coding	ENST00000310942	79778148	997275.000000	proximity ENSG00000173894:78778148-80778148
chr17:78780797-78780948	17	78780798	78780948	ENSG00000173918	protein_coding	ENST00000951175	79022877	242004.000000	proximity ENSG00000173918:78022877-80022877
chr17:78780797-78780948	17	78780798	78780948	ENSG00000178404	protein_coding	ENST00000322630	78903201	122328.000000	proximity ENSG00000178404:77903201-79903201
chr17:78780797-78780948	17	78780798	78780948	ENSG00000182156	protein_coding	ENST00000864480	79728809	947936.000000	proximity ENSG00000182156:78728809-80728809
chr17:78780797-78780948	17	78780798	78780948	ENSG00000183077	protein_coding	ENST00000857474	78187362	593511.000000	proximity ENSG00000183077:77187362-79187362
chr17:78780797-78780948	17	78780798	78780948	ENSG00000184557	protein_coding	ENST00000330871	78360077	420796.000000	proximity ENSG00000184557:77360077-79360077
chr17:78780797-78780948	17	78780798	78780948	ENSG00000187775	protein_coding	ENST00000389840	78577396	203477.000000	proximity ENSG00000187775:77577396-79577396
chr17:78780797-78780948	17	78780798	78780948	ENSG00000187997	protein_coding	ENST00000340363	78146385	634488.000000	proximity ENSG00000187997:77146385-79146385
chr17:78780797-78780948	17	78780798	78780948	ENSG00000204278	protein_coding	ENST00000586400	78231310	549563.000000	proximity ENSG00000204278:77231310-79231310
chr17:78781097-78781248	17	78781098	78781248	ENSG00000035862	protein_coding	ENST00000262768	78925387	144214.000000	proximity ENSG00000035862:77925387-79925387
chr17:78781097-78781248	17	78781098	78781248	ENSG00000055483	protein_coding	ENST00000865525	78840705	59532.000000	proximity ENSG00000055483:77840705-79840705
chr17:78781097-78781248	17	78781098	78781248	ENSG00000078687	protein_coding	ENST00000696270	77958703	822470.000000	proximity ENSG00000078687:76958703-78958703
chr17:78781097-78781248	17	78781098	78781248	ENSG00000087157	protein_coding	ENST00000920348	78378650	402523.000000	proximity ENSG00000087157:77378650-79378650
chr17:78781097-78781248	17	78781098	78781248	ENSG00000089685	protein_coding	ENST00000301633	78214186	566987.000000	proximity ENSG00000089685:77214186-79214186
chr17:78781097-78781248	17	78781098	78781248	ENSG00000108639	protein_coding	ENST00000590201	78169158	612015.000000	proximity ENSG00000108639:77169158-79169158
chr17:78781097-78781248	17	78781098	78781248	ENSG00000108669	protein_coding	ENST00000589297	78723750	57423.000000	proximity ENSG00000108669:77723750-79723750
chr17:78781097-78781248	17	78781098	78781248	ENSG00000108679	protein_coding	ENST00000953699	78978024	196851.000000	proximity ENSG00000108679:77978024-79978024
chr17:78781097-78781248	17	78781098	78781248	ENSG00000141524	protein_coding	ENST00000590602	78128755	652418.000000	proximity ENSG00000141524:77128755-79128755
chr17:78781097-78781248	17	78781098	78781248	ENSG00000167280	protein_coding	ENST00000579016	79074824	293651.000000	proximity ENSG00000167280:78074824-80074824
chr17:78781097-78781248	17	78781098	78781248	ENSG00000167281	protein_coding	ENST00000857744	79611258	830085.000000	proximity ENSG00000167281:78611258-80611258
chr17:78781097-78781248	17	78781098	78781248	ENSG00000167895	protein_coding	ENST00000972441	78130770	650403.000000	proximity ENSG00000167895:77130770-79130770
chr17:78781097-78781248	17	78781098	78781248	ENSG00000167900	protein_coding	ENST00000588734	78187233	593940.000000	proximity ENSG00000167900:77187233-79187233
chr17:78781097-78781248	17	78781098	78781248	ENSG00000171302	protein_coding	ENST00000907722	78999288	218115.000000	proximity ENSG00000171302:77999288-79999288
chr17:78781097-78781248	17	78781098	78781248	ENSG00000173894	protein_coding	ENST00000310942	79778148	996975.000000	proximity ENSG00000173894:78778148-80778148
chr17:78781097-78781248	17	78781098	78781248	ENSG00000173918	protein_coding	ENST00000951175	79022877	241704.000000	proximity ENSG00000173918:78022877-80022877
chr17:78781097-78781248	17	78781098	78781248	ENSG00000178404	protein_coding	ENST00000322630	78903201	122028.000000	proximity ENSG00000178404:77903201-79903201
chr17:78781097-78781248	17	78781098	78781248	ENSG00000182156	protein_coding	ENST00000864480	79728809	947636.000000	proximity ENSG00000182156:78728809-80728809
chr17:78781097-78781248	17	78781098	78781248	ENSG00000183077	protein_coding	ENST00000857474	78187362	593811.000000	proximity ENSG00000183077:77187362-79187362
chr17:78781097-78781248	17	78781098	78781248	ENSG00000184557	protein_coding	ENST00000330871	78360077	421096.000000	proximity ENSG00000184557:77360077-79360077
chr17:78781097-78781248	17	78781098	78781248	ENSG00000187775	protein_coding	ENST00000389840	78577396	203777.000000	proximity ENSG00000187775:77577396-79577396
chr17:78781097-78781248	17	78781098	78781248	ENSG00000187997	protein_coding	ENST00000340363	78146385	634788.000000	proximity ENSG00000187997:77146385-79146385
chr17:78781097-78781248	17	78781098	78781248	ENSG00000204278	protein_coding	ENST00000586400	78231310	549863.000000	proximity ENSG00000204278:77231310-79231310
chr17:78781317-78781468	17	78781318	78781468	ENSG00000035862	protein_coding	ENST00000262768	78925387	143994.000000	proximity ENSG00000035862:77925387-79925387
chr17:78781317-78781468	17	78781318	78781468	ENSG00000055483	protein_coding	ENST00000865525	78840705	59312.000000	proximity ENSG00000055483:77840705-79840705
chr17:78781317-78781468	17	78781318	78781468	ENSG00000078687	protein_coding	ENST00000696270	77958703	822690.000000	proximity ENSG00000078687:76958703-78958703
chr17:78781317-78781468	17	78781318	78781468	ENSG00000087157	protein_coding	ENST00000920348	78378650	402743.000000	proximity ENSG00000087157:77378650-79378650
chr17:78781317-78781468	17	78781318	78781468	ENSG00000089685	protein_coding	ENST00000301633	78214186	567207.000000	proximity ENSG00000089685:77214186-79214186
chr17:78781317-78781468	17	78781318	78781468	ENSG00000108639	protein_coding	ENST00000590201	78169158	612235.000000	proximity ENSG00000108639:77169158-79169158
chr17:78781317-78781468	17	78781318	78781468	ENSG00000108669	protein_coding	ENST00000589297	78723750	57643.000000	proximity ENSG00000108669:77723750-79723750
chr17:78781317-78781468	17	78781318	78781468	ENSG00000108679	protein_coding	ENST00000953699	78978024	196631.000000	proximity ENSG00000108679:77978024-79978024
chr17:78781317-78781468	17	78781318	78781468	ENSG00000141524	protein_coding	ENST00000590602	78128755	652638.000000	proximity ENSG00000141524:77128755-79128755
chr17:78781317-78781468	17	78781318	78781468	ENSG00000167280	protein_coding	ENST00000579016	79074824	293431.000000	proximity ENSG00000167280:78074824-80074824
chr17:78781317-78781468	17	78781318	78781468	ENSG00000167281	protein_coding	ENST00000857744	79611258	829865.000000	proximity ENSG00000167281:78611258-80611258
chr17:78781317-78781468	17	78781318	78781468	ENSG00000167895	protein_coding	ENST00000972441	78130770	650623.000000	proximity ENSG00000167895:77130770-79130770
chr17:78781317-78781468	17	78781318	78781468	ENSG00000167900	protein_coding	ENST00000588734	78187233	594160.000000	proximity ENSG00000167900:77187233-79187233
chr17:78781317-78781468	17	78781318	78781468	ENSG00000171302	protein_coding	ENST00000907722	78999288	217895.000000	proximity ENSG00000171302:77999288-79999288
chr17:78781317-78781468	17	78781318	78781468	ENSG00000173894	protein_coding	ENST00000310942	79778148	996755.000000	proximity ENSG00000173894:78778148-80778148
chr17:78781317-78781468	17	78781318	78781468	ENSG00000173918	protein_coding	ENST00000951175	79022877	241484.000000	proximity ENSG00000173918:78022877-80022877
chr17:78781317-78781468	17	78781318	78781468	ENSG00000178404	protein_coding	ENST00000322630	78903201	121808.000000	proximity ENSG00000178404:77903201-79903201
chr17:78781317-78781468	17	78781318	78781468	ENSG00000182156	protein_coding	ENST00000864480	79728809	947416.000000	proximity ENSG00000182156:78728809-80728809
chr17:78781317-78781468	17	78781318	78781468	ENSG00000183077	protein_coding	ENST00000857474	78187362	594031.000000	proximity ENSG00000183077:77187362-79187362
chr17:78781317-78781468	17	78781318	78781468	ENSG00000184557	protein_coding	ENST00000330871	78360077	421316.000000	proximity ENSG00000184557:77360077-79360077
chr17:78781317-78781468	17	78781318	78781468	ENSG00000187775	protein_coding	ENST00000389840	78577396	203997.000000	proximity ENSG00000187775:77577396-79577396
chr17:78781317-78781468	17	78781318	78781468	ENSG00000187997	protein_coding	ENST00000340363	78146385	635008.000000	proximity ENSG00000187997:77146385-79146385
chr17:78781317-78781468	17	78781318	78781468	ENSG00000204278	protein_coding	ENST00000586400	78231310	550083.000000	proximity ENSG00000204278:77231310-79231310
chr17:78781477-78781628	17	78781478	78781628	ENSG00000035862	protein_coding	ENST00000262768	78925387	143834.000000	proximity ENSG00000035862:77925387-79925387
chr17:78781477-78781628	17	78781478	78781628	ENSG00000055483	protein_coding	ENST00000865525	78840705	59152.000000	proximity ENSG00000055483:77840705-79840705
chr17:78781477-78781628	17	78781478	78781628	ENSG00000078687	protein_coding	ENST00000696270	77958703	822850.000000	proximity ENSG00000078687:76958703-78958703
chr17:78781477-78781628	17	78781478	78781628	ENSG00000087157	protein_coding	ENST00000920348	78378650	402903.000000	proximity ENSG00000087157:77378650-79378650
chr17:78781477-78781628	17	78781478	78781628	ENSG00000089685	protein_coding	ENST00000301633	78214186	567367.000000	proximity ENSG00000089685:77214186-79214186
chr17:78781477-78781628	17	78781478	78781628	ENSG00000108639	protein_coding	ENST00000590201	78169158	612395.000000	proximity ENSG00000108639:77169158-79169158
chr17:78781477-78781628	17	78781478	78781628	ENSG00000108669	protein_coding	ENST00000589297	78723750	57803.000000	proximity ENSG00000108669:77723750-79723750
chr17:78781477-78781628	17	78781478	78781628	ENSG00000108679	protein_coding	ENST00000953699	78978024	196471.000000	proximity ENSG00000108679:77978024-79978024
chr17:78781477-78781628	17	78781478	78781628	ENSG00000141524	protein_coding	ENST00000590602	78128755	652798.000000	proximity ENSG00000141524:77128755-79128755
chr17:78781477-78781628	17	78781478	78781628	ENSG00000167280	protein_coding	ENST00000579016	79074824	293271.000000	proximity ENSG00000167280:78074824-80074824
chr17:78781477-78781628	17	78781478	78781628	ENSG00000167281	protein_coding	ENST00000857744	79611258	829705.000000	proximity ENSG00000167281:78611258-80611258
chr17:78781477-78781628	17	78781478	78781628	ENSG00000167895	protein_coding	ENST00000972441	78130770	650783.000000	proximity ENSG00000167895:77130770-79130770
chr17:78781477-78781628	17	78781478	78781628	ENSG00000167900	protein_coding	ENST00000588734	78187233	594320.000000	proximity ENSG00000167900:77187233-79187233
chr17:78781477-78781628	17	78781478	78781628	ENSG00000171302	protein_coding	ENST00000907722	78999288	217735.000000	proximity ENSG00000171302:77999288-79999288
chr17:78781477-78781628	17	78781478	78781628	ENSG00000173894	protein_coding	ENST00000310942	79778148	996595.000000	proximity ENSG00000173894:78778148-80778148
chr17:78781477-78781628	17	78781478	78781628	ENSG00000173918	protein_coding	ENST00000951175	79022877	241324.000000	proximity ENSG00000173918:78022877-80022877
chr17:78781477-78781628	17	78781478	78781628	ENSG00000178404	protein_coding	ENST00000322630	78903201	121648.000000	proximity ENSG00000178404:77903201-79903201
chr17:78781477-78781628	17	78781478	78781628	ENSG00000182156	protein_coding	ENST00000864480	79728809	947256.000000	proximity ENSG00000182156:78728809-80728809
chr17:78781477-78781628	17	78781478	78781628	ENSG00000183077	protein_coding	ENST00000857474	78187362	594191.000000	proximity ENSG00000183077:77187362-79187362
chr17:78781477-78781628	17	78781478	78781628	ENSG00000184557	protein_coding	ENST00000330871	78360077	421476.000000	proximity ENSG00000184557:77360077-79360077
chr17:78781477-78781628	17	78781478	78781628	ENSG00000187775	protein_coding	ENST00000389840	78577396	204157.000000	proximity ENSG00000187775:77577396-79577396
chr17:78781477-78781628	17	78781478	78781628	ENSG00000187997	protein_coding	ENST00000340363	78146385	635168.000000	proximity ENSG00000187997:77146385-79146385
chr17:78781477-78781628	17	78781478	78781628	ENSG00000204278	protein_coding	ENST00000586400	78231310	550243.000000	proximity ENSG00000204278:77231310-79231310
chr17:78781657-78781808	17	78781658	78781808	ENSG00000035862	protein_coding	ENST00000262768	78925387	143654.000000	proximity ENSG00000035862:77925387-79925387
chr17:78781657-78781808	17	78781658	78781808	ENSG00000055483	protein_coding	ENST00000865525	78840705	58972.000000	proximity ENSG00000055483:77840705-79840705
chr17:78781657-78781808	17	78781658	78781808	ENSG00000078687	protein_coding	ENST00000696270	77958703	823030.000000	proximity ENSG00000078687:76958703-78958703
chr17:78781657-78781808	17	78781658	78781808	ENSG00000087157	protein_coding	ENST00000920348	78378650	403083.000000	proximity ENSG00000087157:77378650-79378650
chr17:78781657-78781808	17	78781658	78781808	ENSG00000089685	protein_coding	ENST00000301633	78214186	567547.000000	proximity ENSG00000089685:77214186-79214186
chr17:78781657-78781808	17	78781658	78781808	ENSG00000108639	protein_coding	ENST00000590201	78169158	612575.000000	proximity ENSG00000108639:77169158-79169158
chr17:78781657-78781808	17	78781658	78781808	ENSG00000108669	protein_coding	ENST00000589297	78723750	57983.000000	proximity ENSG00000108669:77723750-79723750
chr17:78781657-78781808	17	78781658	78781808	ENSG00000108679	protein_coding	ENST00000953699	78978024	196291.000000	proximity ENSG00000108679:77978024-79978024
chr17:78781657-78781808	17	78781658	78781808	ENSG00000141524	protein_coding	ENST00000590602	78128755	652978.000000	proximity ENSG00000141524:77128755-79128755
chr17:78781657-78781808	17	78781658	78781808	ENSG00000167280	protein_coding	ENST00000579016	79074824	293091.000000	proximity ENSG00000167280:78074824-80074824
chr17:78781657-78781808	17	78781658	78781808	ENSG00000167281	protein_coding	ENST00000857744	79611258	829525.000000	proximity ENSG00000167281:78611258-80611258
chr17:78781657-78781808	17	78781658	78781808	ENSG00000167895	protein_coding	ENST00000972441	78130770	650963.000000	proximity ENSG00000167895:77130770-79130770
chr17:78781657-78781808	17	78781658	78781808	ENSG00000167900	protein_coding	ENST00000588734	78187233	594500.000000	proximity ENSG00000167900:77187233-79187233
chr17:78781657-78781808	17	78781658	78781808	ENSG00000171302	protein_coding	ENST00000907722	78999288	217555.000000	proximity ENSG00000171302:77999288-79999288
chr17:78781657-78781808	17	78781658	78781808	ENSG00000173894	protein_coding	ENST00000310942	79778148	996415.000000	proximity ENSG00000173894:78778148-80778148
chr17:78781657-78781808	17	78781658	78781808	ENSG00000173918	protein_coding	ENST00000951175	79022877	241144.000000	proximity ENSG00000173918:78022877-80022877
chr17:78781657-78781808	17	78781658	78781808	ENSG00000178404	protein_coding	ENST00000322630	78903201	121468.000000	proximity ENSG00000178404:77903201-79903201
chr17:78781657-78781808	17	78781658	78781808	ENSG00000182156	protein_coding	ENST00000864480	79728809	947076.000000	proximity ENSG00000182156:78728809-80728809
chr17:78781657-78781808	17	78781658	78781808	ENSG00000183077	protein_coding	ENST00000857474	78187362	594371.000000	proximity ENSG00000183077:77187362-79187362
chr17:78781657-78781808	17	78781658	78781808	ENSG00000184557	protein_coding	ENST00000330871	78360077	421656.000000	proximity ENSG00000184557:77360077-79360077
chr17:78781657-78781808	17	78781658	78781808	ENSG00000187775	protein_coding	ENST00000389840	78577396	204337.000000	proximity ENSG00000187775:77577396-79577396
chr17:78781657-78781808	17	78781658	78781808	ENSG00000187997	protein_coding	ENST00000340363	78146385	635348.000000	proximity ENSG00000187997:77146385-79146385
chr17:78781657-78781808	17	78781658	78781808	ENSG00000204278	protein_coding	ENST00000586400	78231310	550423.000000	proximity ENSG00000204278:77231310-79231310
chr17:78785817-78785968	17	78785818	78785968	ENSG00000035862	protein_coding	ENST00000262768	78925387	139494.000000	proximity ENSG00000035862:77925387-79925387
chr17:78785817-78785968	17	78785818	78785968	ENSG00000055483	protein_coding	ENST00000865525	78840705	54812.000000	proximity ENSG00000055483:77840705-79840705
chr17:78785817-78785968	17	78785818	78785968	ENSG00000078687	protein_coding	ENST00000696270	77958703	827190.000000	proximity ENSG00000078687:76958703-78958703
chr17:78785817-78785968	17	78785818	78785968	ENSG00000087157	protein_coding	ENST00000920348	78378650	407243.000000	proximity ENSG00000087157:77378650-79378650
chr17:78785817-78785968	17	78785818	78785968	ENSG00000089685	protein_coding	ENST00000301633	78214186	571707.000000	proximity ENSG00000089685:77214186-79214186
chr17:78785817-78785968	17	78785818	78785968	ENSG00000108639	protein_coding	ENST00000590201	78169158	616735.000000	proximity ENSG00000108639:77169158-79169158
chr17:78785817-78785968	17	78785818	78785968	ENSG00000108669	protein_coding	ENST00000589297	78723750	62143.000000	proximity ENSG00000108669:77723750-79723750
chr17:78785817-78785968	17	78785818	78785968	ENSG00000108679	protein_coding	ENST00000953699	78978024	192131.000000	proximity ENSG00000108679:77978024-79978024
chr17:78785817-78785968	17	78785818	78785968	ENSG00000141524	protein_coding	ENST00000590602	78128755	657138.000000	proximity ENSG00000141524:77128755-79128755
chr17:78785817-78785968	17	78785818	78785968	ENSG00000167280	protein_coding	ENST00000579016	79074824	288931.000000	proximity ENSG00000167280:78074824-80074824
chr17:78785817-78785968	17	78785818	78785968	ENSG00000167281	protein_coding	ENST00000857744	79611258	825365.000000	proximity ENSG00000167281:78611258-80611258
chr17:78785817-78785968	17	78785818	78785968	ENSG00000167895	protein_coding	ENST00000972441	78130770	655123.000000	proximity ENSG00000167895:77130770-79130770
chr17:78785817-78785968	17	78785818	78785968	ENSG00000167900	protein_coding	ENST00000588734	78187233	598660.000000	proximity ENSG00000167900:77187233-79187233
chr17:78785817-78785968	17	78785818	78785968	ENSG00000171302	protein_coding	ENST00000907722	78999288	213395.000000	proximity ENSG00000171302:77999288-79999288
chr17:78785817-78785968	17	78785818	78785968	ENSG00000173894	protein_coding	ENST00000310942	79778148	992255.000000	proximity ENSG00000173894:78778148-80778148
chr17:78785817-78785968	17	78785818	78785968	ENSG00000173918	protein_coding	ENST00000951175	79022877	236984.000000	proximity ENSG00000173918:78022877-80022877
chr17:78785817-78785968	17	78785818	78785968	ENSG00000178404	protein_coding	ENST00000322630	78903201	117308.000000	proximity ENSG00000178404:77903201-79903201
chr17:78785817-78785968	17	78785818	78785968	ENSG00000182156	protein_coding	ENST00000864480	79728809	942916.000000	proximity ENSG00000182156:78728809-80728809
chr17:78785817-78785968	17	78785818	78785968	ENSG00000183077	protein_coding	ENST00000857474	78187362	598531.000000	proximity ENSG00000183077:77187362-79187362
chr17:78785817-78785968	17	78785818	78785968	ENSG00000184557	protein_coding	ENST00000330871	78360077	425816.000000	proximity ENSG00000184557:77360077-79360077
chr17:78785817-78785968	17	78785818	78785968	ENSG00000187775	protein_coding	ENST00000389840	78577396	208497.000000	proximity ENSG00000187775:77577396-79577396
chr17:78785817-78785968	17	78785818	78785968	ENSG00000187997	protein_coding	ENST00000340363	78146385	639508.000000	proximity ENSG00000187997:77146385-79146385
chr17:78785817-78785968	17	78785818	78785968	ENSG00000204278	protein_coding	ENST00000586400	78231310	554583.000000	proximity ENSG00000204278:77231310-79231310
chr17:78787537-78787688	17	78787538	78787688	ENSG00000035862	protein_coding	ENST00000262768	78925387	137774.000000	proximity ENSG00000035862:77925387-79925387
chr17:78787537-78787688	17	78787538	78787688	ENSG00000055483	protein_coding	ENST00000865525	78840705	53092.000000	proximity ENSG00000055483:77840705-79840705
chr17:78787537-78787688	17	78787538	78787688	ENSG00000078687	protein_coding	ENST00000696270	77958703	828910.000000	proximity ENSG00000078687:76958703-78958703
chr17:78787537-78787688	17	78787538	78787688	ENSG00000087157	protein_coding	ENST00000920348	78378650	408963.000000	proximity ENSG00000087157:77378650-79378650
chr17:78787537-78787688	17	78787538	78787688	ENSG00000089685	protein_coding	ENST00000301633	78214186	573427.000000	proximity ENSG00000089685:77214186-79214186
chr17:78787537-78787688	17	78787538	78787688	ENSG00000108639	protein_coding	ENST00000590201	78169158	618455.000000	proximity ENSG00000108639:77169158-79169158
chr17:78787537-78787688	17	78787538	78787688	ENSG00000108669	protein_coding	ENST00000589297	78723750	63863.000000	proximity ENSG00000108669:77723750-79723750
chr17:78787537-78787688	17	78787538	78787688	ENSG00000108679	protein_coding	ENST00000953699	78978024	190411.000000	proximity ENSG00000108679:77978024-79978024
chr17:78787537-78787688	17	78787538	78787688	ENSG00000141524	protein_coding	ENST00000590602	78128755	658858.000000	proximity ENSG00000141524:77128755-79128755
chr17:78787537-78787688	17	78787538	78787688	ENSG00000167280	protein_coding	ENST00000579016	79074824	287211.000000	proximity ENSG00000167280:78074824-80074824
chr17:78787537-78787688	17	78787538	78787688	ENSG00000167281	protein_coding	ENST00000857744	79611258	823645.000000	proximity ENSG00000167281:78611258-80611258
chr17:78787537-78787688	17	78787538	78787688	ENSG00000167895	protein_coding	ENST00000972441	78130770	656843.000000	proximity ENSG00000167895:77130770-79130770
chr17:78787537-78787688	17	78787538	78787688	ENSG00000167900	protein_coding	ENST00000588734	78187233	600380.000000	proximity ENSG00000167900:77187233-79187233
chr17:78787537-78787688	17	78787538	78787688	ENSG00000171302	protein_coding	ENST00000907722	78999288	211675.000000	proximity ENSG00000171302:77999288-79999288
chr17:78787537-78787688	17	78787538	78787688	ENSG00000173894	protein_coding	ENST00000310942	79778148	990535.000000	proximity ENSG00000173894:78778148-80778148
chr17:78787537-78787688	17	78787538	78787688	ENSG00000173918	protein_coding	ENST00000951175	79022877	235264.000000	proximity ENSG00000173918:78022877-80022877
chr17:78787537-78787688	17	78787538	78787688	ENSG00000178404	protein_coding	ENST00000322630	78903201	115588.000000	proximity ENSG00000178404:77903201-79903201
chr17:78787537-78787688	17	78787538	78787688	ENSG00000182156	protein_coding	ENST00000864480	79728809	941196.000000	proximity ENSG00000182156:78728809-80728809
chr17:78787537-78787688	17	78787538	78787688	ENSG00000183077	protein_coding	ENST00000857474	78187362	600251.000000	proximity ENSG00000183077:77187362-79187362
chr17:78787537-78787688	17	78787538	78787688	ENSG00000184557	protein_coding	ENST00000330871	78360077	427536.000000	proximity ENSG00000184557:77360077-79360077
chr17:78787537-78787688	17	78787538	78787688	ENSG00000187775	protein_coding	ENST00000389840	78577396	210217.000000	proximity ENSG00000187775:77577396-79577396
chr17:78787537-78787688	17	78787538	78787688	ENSG00000187997	protein_coding	ENST00000340363	78146385	641228.000000	proximity ENSG00000187997:77146385-79146385
chr17:78787537-78787688	17	78787538	78787688	ENSG00000204278	protein_coding	ENST00000586400	78231310	556303.000000	proximity ENSG00000204278:77231310-79231310
chr17:78789422-78789573	17	78789423	78789573	ENSG00000035862	protein_coding	ENST00000262768	78925387	135889.000000	proximity ENSG00000035862:77925387-79925387
chr17:78789422-78789573	17	78789423	78789573	ENSG00000055483	protein_coding	ENST00000865525	78840705	51207.000000	proximity ENSG00000055483:77840705-79840705
chr17:78789422-78789573	17	78789423	78789573	ENSG00000078687	protein_coding	ENST00000696270	77958703	830795.000000	proximity ENSG00000078687:76958703-78958703
chr17:78789422-78789573	17	78789423	78789573	ENSG00000087157	protein_coding	ENST00000920348	78378650	410848.000000	proximity ENSG00000087157:77378650-79378650
chr17:78789422-78789573	17	78789423	78789573	ENSG00000089685	protein_coding	ENST00000301633	78214186	575312.000000	proximity ENSG00000089685:77214186-79214186
chr17:78789422-78789573	17	78789423	78789573	ENSG00000108639	protein_coding	ENST00000590201	78169158	620340.000000	proximity ENSG00000108639:77169158-79169158
chr17:78789422-78789573	17	78789423	78789573	ENSG00000108669	protein_coding	ENST00000589297	78723750	65748.000000	proximity ENSG00000108669:77723750-79723750
chr17:78789422-78789573	17	78789423	78789573	ENSG00000108679	protein_coding	ENST00000953699	78978024	188526.000000	proximity ENSG00000108679:77978024-79978024
chr17:78789422-78789573	17	78789423	78789573	ENSG00000141524	protein_coding	ENST00000590602	78128755	660743.000000	proximity ENSG00000141524:77128755-79128755
chr17:78789422-78789573	17	78789423	78789573	ENSG00000167280	protein_coding	ENST00000579016	79074824	285326.000000	proximity ENSG00000167280:78074824-80074824
chr17:78789422-78789573	17	78789423	78789573	ENSG00000167281	protein_coding	ENST00000857744	79611258	821760.000000	proximity ENSG00000167281:78611258-80611258
chr17:78789422-78789573	17	78789423	78789573	ENSG00000167895	protein_coding	ENST00000972441	78130770	658728.000000	proximity ENSG00000167895:77130770-79130770
chr17:78789422-78789573	17	78789423	78789573	ENSG00000167900	protein_coding	ENST00000588734	78187233	602265.000000	proximity ENSG00000167900:77187233-79187233
chr17:78789422-78789573	17	78789423	78789573	ENSG00000171302	protein_coding	ENST00000907722	78999288	209790.000000	proximity ENSG00000171302:77999288-79999288
chr17:78789422-78789573	17	78789423	78789573	ENSG00000173894	protein_coding	ENST00000310942	79778148	988650.000000	proximity ENSG00000173894:78778148-80778148
chr17:78789422-78789573	17	78789423	78789573	ENSG00000173918	protein_coding	ENST00000951175	79022877	233379.000000	proximity ENSG00000173918:78022877-80022877
chr17:78789422-78789573	17	78789423	78789573	ENSG00000178404	protein_coding	ENST00000322630	78903201	113703.000000	proximity ENSG00000178404:77903201-79903201
chr17:78789422-78789573	17	78789423	78789573	ENSG00000182156	protein_coding	ENST00000864480	79728809	939311.000000	proximity ENSG00000182156:78728809-80728809
chr17:78789422-78789573	17	78789423	78789573	ENSG00000183077	protein_coding	ENST00000857474	78187362	602136.000000	proximity ENSG00000183077:77187362-79187362
chr17:78789422-78789573	17	78789423	78789573	ENSG00000184557	protein_coding	ENST00000330871	78360077	429421.000000	proximity ENSG00000184557:77360077-79360077
chr17:78789422-78789573	17	78789423	78789573	ENSG00000187775	protein_coding	ENST00000389840	78577396	212102.000000	proximity ENSG00000187775:77577396-79577396
chr17:78789422-78789573	17	78789423	78789573	ENSG00000187997	protein_coding	ENST00000340363	78146385	643113.000000	proximity ENSG00000187997:77146385-79146385
chr17:78789422-78789573	17	78789423	78789573	ENSG00000204278	protein_coding	ENST00000586400	78231310	558188.000000	proximity ENSG00000204278:77231310-79231310
chr17:78789677-78789828	17	78789678	78789828	ENSG00000035862	protein_coding	ENST00000262768	78925387	135634.000000	proximity ENSG00000035862:77925387-79925387
chr17:78789677-78789828	17	78789678	78789828	ENSG00000055483	protein_coding	ENST00000865525	78840705	50952.000000	proximity ENSG00000055483:77840705-79840705
chr17:78789677-78789828	17	78789678	78789828	ENSG00000078687	protein_coding	ENST00000696270	77958703	831050.000000	proximity ENSG00000078687:76958703-78958703
chr17:78789677-78789828	17	78789678	78789828	ENSG00000087157	protein_coding	ENST00000920348	78378650	411103.000000	proximity ENSG00000087157:77378650-79378650
chr17:78789677-78789828	17	78789678	78789828	ENSG00000089685	protein_coding	ENST00000301633	78214186	575567.000000	proximity ENSG00000089685:77214186-79214186
chr17:78789677-78789828	17	78789678	78789828	ENSG00000108639	protein_coding	ENST00000590201	78169158	620595.000000	proximity ENSG00000108639:77169158-79169158
chr17:78789677-78789828	17	78789678	78789828	ENSG00000108669	protein_coding	ENST00000589297	78723750	66003.000000	proximity ENSG00000108669:77723750-79723750
chr17:78789677-78789828	17	78789678	78789828	ENSG00000108679	protein_coding	ENST00000953699	78978024	188271.000000	proximity ENSG00000108679:77978024-79978024
chr17:78789677-78789828	17	78789678	78789828	ENSG00000141524	protein_coding	ENST00000590602	78128755	660998.000000	proximity ENSG00000141524:77128755-79128755
chr17:78789677-78789828	17	78789678	78789828	ENSG00000167280	protein_coding	ENST00000579016	79074824	285071.000000	proximity ENSG00000167280:78074824-80074824
chr17:78789677-78789828	17	78789678	78789828	ENSG00000167281	protein_coding	ENST00000857744	79611258	821505.000000	proximity ENSG00000167281:78611258-80611258
chr17:78789677-78789828	17	78789678	78789828	ENSG00000167895	protein_coding	ENST00000972441	78130770	658983.000000	proximity ENSG00000167895:77130770-79130770
chr17:78789677-78789828	17	78789678	78789828	ENSG00000167900	protein_coding	ENST00000588734	78187233	602520.000000	proximity ENSG00000167900:77187233-79187233
chr17:78789677-78789828	17	78789678	78789828	ENSG00000171302	protein_coding	ENST00000907722	78999288	209535.000000	proximity ENSG00000171302:77999288-79999288
chr17:78789677-78789828	17	78789678	78789828	ENSG00000173894	protein_coding	ENST00000310942	79778148	988395.000000	proximity ENSG00000173894:78778148-80778148
chr17:78789677-78789828	17	78789678	78789828	ENSG00000173918	protein_coding	ENST00000951175	79022877	233124.000000	proximity ENSG00000173918:78022877-80022877
chr17:78789677-78789828	17	78789678	78789828	ENSG00000178404	protein_coding	ENST00000322630	78903201	113448.000000	proximity ENSG00000178404:77903201-79903201
chr17:78789677-78789828	17	78789678	78789828	ENSG00000182156	protein_coding	ENST00000864480	79728809	939056.000000	proximity ENSG00000182156:78728809-80728809
chr17:78789677-78789828	17	78789678	78789828	ENSG00000183077	protein_coding	ENST00000857474	78187362	602391.000000	proximity ENSG00000183077:77187362-79187362
chr17:78789677-78789828	17	78789678	78789828	ENSG00000184557	protein_coding	ENST00000330871	78360077	429676.000000	proximity ENSG00000184557:77360077-79360077
chr17:78789677-78789828	17	78789678	78789828	ENSG00000187775	protein_coding	ENST00000389840	78577396	212357.000000	proximity ENSG00000187775:77577396-79577396
chr17:78789677-78789828	17	78789678	78789828	ENSG00000187997	protein_coding	ENST00000340363	78146385	643368.000000	proximity ENSG00000187997:77146385-79146385
chr17:78789677-78789828	17	78789678	78789828	ENSG00000204278	protein_coding	ENST00000586400	78231310	558443.000000	proximity ENSG00000204278:77231310-79231310
chr17:78789917-78790068	17	78789918	78790068	ENSG00000035862	protein_coding	ENST00000262768	78925387	135394.000000	proximity ENSG00000035862:77925387-79925387
chr17:78789917-78790068	17	78789918	78790068	ENSG00000055483	protein_coding	ENST00000865525	78840705	50712.000000	proximity ENSG00000055483:77840705-79840705
chr17:78789917-78790068	17	78789918	78790068	ENSG00000078687	protein_coding	ENST00000696270	77958703	831290.000000	proximity ENSG00000078687:76958703-78958703
chr17:78789917-78790068	17	78789918	78790068	ENSG00000087157	protein_coding	ENST00000920348	78378650	411343.000000	proximity ENSG00000087157:77378650-79378650
chr17:78789917-78790068	17	78789918	78790068	ENSG00000089685	protein_coding	ENST00000301633	78214186	575807.000000	proximity ENSG00000089685:77214186-79214186
chr17:78789917-78790068	17	78789918	78790068	ENSG00000108639	protein_coding	ENST00000590201	78169158	620835.000000	proximity ENSG00000108639:77169158-79169158
chr17:78789917-78790068	17	78789918	78790068	ENSG00000108669	protein_coding	ENST00000589297	78723750	66243.000000	proximity ENSG00000108669:77723750-79723750
chr17:78789917-78790068	17	78789918	78790068	ENSG00000108679	protein_coding	ENST00000953699	78978024	188031.000000	proximity ENSG00000108679:77978024-79978024
chr17:78789917-78790068	17	78789918	78790068	ENSG00000141524	protein_coding	ENST00000590602	78128755	661238.000000	proximity ENSG00000141524:77128755-79128755
chr17:78789917-78790068	17	78789918	78790068	ENSG00000167280	protein_coding	ENST00000579016	79074824	284831.000000	proximity ENSG00000167280:78074824-80074824
chr17:78789917-78790068	17	78789918	78790068	ENSG00000167281	protein_coding	ENST00000857744	79611258	821265.000000	proximity ENSG00000167281:78611258-80611258
chr17:78789917-78790068	17	78789918	78790068	ENSG00000167895	protein_coding	ENST00000972441	78130770	659223.000000	proximity ENSG00000167895:77130770-79130770
chr17:78789917-78790068	17	78789918	78790068	ENSG00000167900	protein_coding	ENST00000588734	78187233	602760.000000	proximity ENSG00000167900:77187233-79187233
chr17:78789917-78790068	17	78789918	78790068	ENSG00000171302	protein_coding	ENST00000907722	78999288	209295.000000	proximity ENSG00000171302:77999288-79999288
chr17:78789917-78790068	17	78789918	78790068	ENSG00000173894	protein_coding	ENST00000310942	79778148	988155.000000	proximity ENSG00000173894:78778148-80778148
chr17:78789917-78790068	17	78789918	78790068	ENSG00000173918	protein_coding	ENST00000951175	79022877	232884.000000	proximity ENSG00000173918:78022877-80022877
chr17:78789917-78790068	17	78789918	78790068	ENSG00000178404	protein_coding	ENST00000322630	78903201	113208.000000	proximity ENSG00000178404:77903201-79903201
chr17:78789917-78790068	17	78789918	78790068	ENSG00000182156	protein_coding	ENST00000864480	79728809	938816.000000	proximity ENSG00000182156:78728809-80728809
chr17:78789917-78790068	17	78789918	78790068	ENSG00000183077	protein_coding	ENST00000857474	78187362	602631.000000	proximity ENSG00000183077:77187362-79187362
chr17:78789917-78790068	17	78789918	78790068	ENSG00000184557	protein_coding	ENST00000330871	78360077	429916.000000	proximity ENSG00000184557:77360077-79360077
chr17:78789917-78790068	17	78789918	78790068	ENSG00000187775	protein_coding	ENST00000389840	78577396	212597.000000	proximity ENSG00000187775:77577396-79577396
chr17:78789917-78790068	17	78789918	78790068	ENSG00000187997	protein_coding	ENST00000340363	78146385	643608.000000	proximity ENSG00000187997:77146385-79146385
chr17:78789917-78790068	17	78789918	78790068	ENSG00000204278	protein_coding	ENST00000586400	78231310	558683.000000	proximity ENSG00000204278:77231310-79231310
chr17:78790757-78790908	17	78790758	78790908	ENSG00000035862	protein_coding	ENST00000262768	78925387	134554.000000	proximity ENSG00000035862:77925387-79925387
chr17:78790757-78790908	17	78790758	78790908	ENSG00000055483	protein_coding	ENST00000865525	78840705	49872.000000	proximity ENSG00000055483:77840705-79840705
chr17:78790757-78790908	17	78790758	78790908	ENSG00000078687	protein_coding	ENST00000696270	77958703	832130.000000	proximity ENSG00000078687:76958703-78958703
chr17:78790757-78790908	17	78790758	78790908	ENSG00000087157	protein_coding	ENST00000920348	78378650	412183.000000	proximity ENSG00000087157:77378650-79378650
chr17:78790757-78790908	17	78790758	78790908	ENSG00000089685	protein_coding	ENST00000301633	78214186	576647.000000	proximity ENSG00000089685:77214186-79214186
chr17:78790757-78790908	17	78790758	78790908	ENSG00000108639	protein_coding	ENST00000590201	78169158	621675.000000	proximity ENSG00000108639:77169158-79169158
chr17:78790757-78790908	17	78790758	78790908	ENSG00000108669	protein_coding	ENST00000589297	78723750	67083.000000	proximity ENSG00000108669:77723750-79723750
chr17:78790757-78790908	17	78790758	78790908	ENSG00000108679	protein_coding	ENST00000953699	78978024	187191.000000	proximity ENSG00000108679:77978024-79978024
chr17:78790757-78790908	17	78790758	78790908	ENSG00000141524	protein_coding	ENST00000590602	78128755	662078.000000	proximity ENSG00000141524:77128755-79128755
chr17:78790757-78790908	17	78790758	78790908	ENSG00000167280	protein_coding	ENST00000579016	79074824	283991.000000	proximity ENSG00000167280:78074824-80074824
chr17:78790757-78790908	17	78790758	78790908	ENSG00000167281	protein_coding	ENST00000857744	79611258	820425.000000	proximity ENSG00000167281:78611258-80611258
chr17:78790757-78790908	17	78790758	78790908	ENSG00000167895	protein_coding	ENST00000972441	78130770	660063.000000	proximity ENSG00000167895:77130770-79130770
chr17:78790757-78790908	17	78790758	78790908	ENSG00000167900	protein_coding	ENST00000588734	78187233	603600.000000	proximity ENSG00000167900:77187233-79187233
chr17:78790757-78790908	17	78790758	78790908	ENSG00000171302	protein_coding	ENST00000907722	78999288	208455.000000	proximity ENSG00000171302:77999288-79999288
chr17:78790757-78790908	17	78790758	78790908	ENSG00000173894	protein_coding	ENST00000310942	79778148	987315.000000	proximity ENSG00000173894:78778148-80778148
chr17:78790757-78790908	17	78790758	78790908	ENSG00000173918	protein_coding	ENST00000951175	79022877	232044.000000	proximity ENSG00000173918:78022877-80022877
chr17:78790757-78790908	17	78790758	78790908	ENSG00000178404	protein_coding	ENST00000322630	78903201	112368.000000	proximity ENSG00000178404:77903201-79903201
chr17:78790757-78790908	17	78790758	78790908	ENSG00000182156	protein_coding	ENST00000864480	79728809	937976.000000	proximity ENSG00000182156:78728809-80728809
chr17:78790757-78790908	17	78790758	78790908	ENSG00000183077	protein_coding	ENST00000857474	78187362	603471.000000	proximity ENSG00000183077:77187362-79187362
chr17:78790757-78790908	17	78790758	78790908	ENSG00000184557	protein_coding	ENST00000330871	78360077	430756.000000	proximity ENSG00000184557:77360077-79360077
chr17:78790757-78790908	17	78790758	78790908	ENSG00000187775	protein_coding	ENST00000389840	78577396	213437.000000	proximity ENSG00000187775:77577396-79577396
chr17:78790757-78790908	17	78790758	78790908	ENSG00000187997	protein_coding	ENST00000340363	78146385	644448.000000	proximity ENSG00000187997:77146385-79146385
chr17:78790757-78790908	17	78790758	78790908	ENSG00000204278	protein_coding	ENST00000586400	78231310	559523.000000	proximity ENSG00000204278:77231310-79231310
chr17:78791457-78791608	17	78791458	78791608	ENSG00000035862	protein_coding	ENST00000262768	78925387	133854.000000	proximity ENSG00000035862:77925387-79925387
chr17:78791457-78791608	17	78791458	78791608	ENSG00000055483	protein_coding	ENST00000865525	78840705	49172.000000	proximity ENSG00000055483:77840705-79840705
chr17:78791457-78791608	17	78791458	78791608	ENSG00000078687	protein_coding	ENST00000696270	77958703	832830.000000	proximity ENSG00000078687:76958703-78958703
chr17:78791457-78791608	17	78791458	78791608	ENSG00000087157	protein_coding	ENST00000920348	78378650	412883.000000	proximity ENSG00000087157:77378650-79378650
chr17:78791457-78791608	17	78791458	78791608	ENSG00000089685	protein_coding	ENST00000301633	78214186	577347.000000	proximity ENSG00000089685:77214186-79214186
chr17:78791457-78791608	17	78791458	78791608	ENSG00000108639	protein_coding	ENST00000590201	78169158	622375.000000	proximity ENSG00000108639:77169158-79169158
chr17:78791457-78791608	17	78791458	78791608	ENSG00000108669	protein_coding	ENST00000589297	78723750	67783.000000	proximity ENSG00000108669:77723750-79723750
chr17:78791457-78791608	17	78791458	78791608	ENSG00000108679	protein_coding	ENST00000953699	78978024	186491.000000	proximity ENSG00000108679:77978024-79978024
chr17:78791457-78791608	17	78791458	78791608	ENSG00000141524	protein_coding	ENST00000590602	78128755	662778.000000	proximity ENSG00000141524:77128755-79128755
chr17:78791457-78791608	17	78791458	78791608	ENSG00000167280	protein_coding	ENST00000579016	79074824	283291.000000	proximity ENSG00000167280:78074824-80074824
chr17:78791457-78791608	17	78791458	78791608	ENSG00000167281	protein_coding	ENST00000857744	79611258	819725.000000	proximity ENSG00000167281:78611258-80611258
chr17:78791457-78791608	17	78791458	78791608	ENSG00000167895	protein_coding	ENST00000972441	78130770	660763.000000	proximity ENSG00000167895:77130770-79130770
chr17:78791457-78791608	17	78791458	78791608	ENSG00000167900	protein_coding	ENST00000588734	78187233	604300.000000	proximity ENSG00000167900:77187233-79187233
chr17:78791457-78791608	17	78791458	78791608	ENSG00000171302	protein_coding	ENST00000907722	78999288	207755.000000	proximity ENSG00000171302:77999288-79999288
chr17:78791457-78791608	17	78791458	78791608	ENSG00000173894	protein_coding	ENST00000310942	79778148	986615.000000	proximity ENSG00000173894:78778148-80778148
chr17:78791457-78791608	17	78791458	78791608	ENSG00000173918	protein_coding	ENST00000951175	79022877	231344.000000	proximity ENSG00000173918:78022877-80022877
chr17:78791457-78791608	17	78791458	78791608	ENSG00000178404	protein_coding	ENST00000322630	78903201	111668.000000	proximity ENSG00000178404:77903201-79903201
chr17:78791457-78791608	17	78791458	78791608	ENSG00000182156	protein_coding	ENST00000864480	79728809	937276.000000	proximity ENSG00000182156:78728809-80728809
chr17:78791457-78791608	17	78791458	78791608	ENSG00000183077	protein_coding	ENST00000857474	78187362	604171.000000	proximity ENSG00000183077:77187362-79187362
chr17:78791457-78791608	17	78791458	78791608	ENSG00000184557	protein_coding	ENST00000330871	78360077	431456.000000	proximity ENSG00000184557:77360077-79360077
chr17:78791457-78791608	17	78791458	78791608	ENSG00000187775	protein_coding	ENST00000389840	78577396	214137.000000	proximity ENSG00000187775:77577396-79577396
chr17:78791457-78791608	17	78791458	78791608	ENSG00000187997	protein_coding	ENST00000340363	78146385	645148.000000	proximity ENSG00000187997:77146385-79146385
chr17:78791457-78791608	17	78791458	78791608	ENSG00000204278	protein_coding	ENST00000586400	78231310	560223.000000	proximity ENSG00000204278:77231310-79231310
chr17:78791642-78791793	17	78791643	78791793	ENSG00000035862	protein_coding	ENST00000262768	78925387	133669.000000	proximity ENSG00000035862:77925387-79925387
chr17:78791642-78791793	17	78791643	78791793	ENSG00000055483	protein_coding	ENST00000865525	78840705	48987.000000	proximity ENSG00000055483:77840705-79840705
chr17:78791642-78791793	17	78791643	78791793	ENSG00000078687	protein_coding	ENST00000696270	77958703	833015.000000	proximity ENSG00000078687:76958703-78958703
chr17:78791642-78791793	17	78791643	78791793	ENSG00000087157	protein_coding	ENST00000920348	78378650	413068.000000	proximity ENSG00000087157:77378650-79378650
chr17:78791642-78791793	17	78791643	78791793	ENSG00000089685	protein_coding	ENST00000301633	78214186	577532.000000	proximity ENSG00000089685:77214186-79214186
chr17:78791642-78791793	17	78791643	78791793	ENSG00000108639	protein_coding	ENST00000590201	78169158	622560.000000	proximity ENSG00000108639:77169158-79169158
chr17:78791642-78791793	17	78791643	78791793	ENSG00000108669	protein_coding	ENST00000589297	78723750	67968.000000	proximity ENSG00000108669:77723750-79723750
chr17:78791642-78791793	17	78791643	78791793	ENSG00000108679	protein_coding	ENST00000953699	78978024	186306.000000	proximity ENSG00000108679:77978024-79978024
chr17:78791642-78791793	17	78791643	78791793	ENSG00000141524	protein_coding	ENST00000590602	78128755	662963.000000	proximity ENSG00000141524:77128755-79128755
chr17:78791642-78791793	17	78791643	78791793	ENSG00000167280	protein_coding	ENST00000579016	79074824	283106.000000	proximity ENSG00000167280:78074824-80074824
chr17:78791642-78791793	17	78791643	78791793	ENSG00000167281	protein_coding	ENST00000857744	79611258	819540.000000	proximity ENSG00000167281:78611258-80611258
chr17:78791642-78791793	17	78791643	78791793	ENSG00000167895	protein_coding	ENST00000972441	78130770	660948.000000	proximity ENSG00000167895:77130770-79130770
chr17:78791642-78791793	17	78791643	78791793	ENSG00000167900	protein_coding	ENST00000588734	78187233	604485.000000	proximity ENSG00000167900:77187233-79187233
chr17:78791642-78791793	17	78791643	78791793	ENSG00000171302	protein_coding	ENST00000907722	78999288	207570.000000	proximity ENSG00000171302:77999288-79999288
chr17:78791642-78791793	17	78791643	78791793	ENSG00000173894	protein_coding	ENST00000310942	79778148	986430.000000	proximity ENSG00000173894:78778148-80778148
chr17:78791642-78791793	17	78791643	78791793	ENSG00000173918	protein_coding	ENST00000951175	79022877	231159.000000	proximity ENSG00000173918:78022877-80022877
chr17:78791642-78791793	17	78791643	78791793	ENSG00000178404	protein_coding	ENST00000322630	78903201	111483.000000	proximity ENSG00000178404:77903201-79903201
chr17:78791642-78791793	17	78791643	78791793	ENSG00000182156	protein_coding	ENST00000864480	79728809	937091.000000	proximity ENSG00000182156:78728809-80728809
chr17:78791642-78791793	17	78791643	78791793	ENSG00000183077	protein_coding	ENST00000857474	78187362	604356.000000	proximity ENSG00000183077:77187362-79187362
chr17:78791642-78791793	17	78791643	78791793	ENSG00000184557	protein_coding	ENST00000330871	78360077	431641.000000	proximity ENSG00000184557:77360077-79360077
chr17:78791642-78791793	17	78791643	78791793	ENSG00000187775	protein_coding	ENST00000389840	78577396	214322.000000	proximity ENSG00000187775:77577396-79577396
chr17:78791642-78791793	17	78791643	78791793	ENSG00000187997	protein_coding	ENST00000340363	78146385	645333.000000	proximity ENSG00000187997:77146385-79146385
chr17:78791642-78791793	17	78791643	78791793	ENSG00000204278	protein_coding	ENST00000586400	78231310	560408.000000	proximity ENSG00000204278:77231310-79231310
chr17:78798822-78798973	17	78798823	78798973	ENSG00000035862	protein_coding	ENST00000262768	78925387	126489.000000	proximity ENSG00000035862:77925387-79925387
chr17:78798822-78798973	17	78798823	78798973	ENSG00000055483	protein_coding	ENST00000865525	78840705	41807.000000	proximity ENSG00000055483:77840705-79840705
chr17:78798822-78798973	17	78798823	78798973	ENSG00000078687	protein_coding	ENST00000696270	77958703	840195.000000	proximity ENSG00000078687:76958703-78958703
chr17:78798822-78798973	17	78798823	78798973	ENSG00000087157	protein_coding	ENST00000920348	78378650	420248.000000	proximity ENSG00000087157:77378650-79378650
chr17:78798822-78798973	17	78798823	78798973	ENSG00000089685	protein_coding	ENST00000301633	78214186	584712.000000	proximity ENSG00000089685:77214186-79214186
chr17:78798822-78798973	17	78798823	78798973	ENSG00000108639	protein_coding	ENST00000590201	78169158	629740.000000	proximity ENSG00000108639:77169158-79169158
chr17:78798822-78798973	17	78798823	78798973	ENSG00000108669	protein_coding	ENST00000589297	78723750	75148.000000	proximity ENSG00000108669:77723750-79723750
chr17:78798822-78798973	17	78798823	78798973	ENSG00000108679	protein_coding	ENST00000953699	78978024	179126.000000	proximity ENSG00000108679:77978024-79978024
chr17:78798822-78798973	17	78798823	78798973	ENSG00000141524	protein_coding	ENST00000590602	78128755	670143.000000	proximity ENSG00000141524:77128755-79128755
chr17:78798822-78798973	17	78798823	78798973	ENSG00000141570	protein_coding	ENST00000269385	79797077	998179.000000	proximity ENSG00000141570:78797077-80797077
chr17:78798822-78798973	17	78798823	78798973	ENSG00000167280	protein_coding	ENST00000579016	79074824	275926.000000	proximity ENSG00000167280:78074824-80074824
chr17:78798822-78798973	17	78798823	78798973	ENSG00000167281	protein_coding	ENST00000857744	79611258	812360.000000	proximity ENSG00000167281:78611258-80611258
chr17:78798822-78798973	17	78798823	78798973	ENSG00000167895	protein_coding	ENST00000972441	78130770	668128.000000	proximity ENSG00000167895:77130770-79130770
chr17:78798822-78798973	17	78798823	78798973	ENSG00000167900	protein_coding	ENST00000588734	78187233	611665.000000	proximity ENSG00000167900:77187233-79187233
chr17:78798822-78798973	17	78798823	78798973	ENSG00000171302	protein_coding	ENST00000907722	78999288	200390.000000	proximity ENSG00000171302:77999288-79999288
chr17:78798822-78798973	17	78798823	78798973	ENSG00000173894	protein_coding	ENST00000310942	79778148	979250.000000	proximity ENSG00000173894:78778148-80778148
chr17:78798822-78798973	17	78798823	78798973	ENSG00000173918	protein_coding	ENST00000951175	79022877	223979.000000	proximity ENSG00000173918:78022877-80022877
chr17:78798822-78798973	17	78798823	78798973	ENSG00000178404	protein_coding	ENST00000322630	78903201	104303.000000	proximity ENSG00000178404:77903201-79903201
chr17:78798822-78798973	17	78798823	78798973	ENSG00000182156	protein_coding	ENST00000864480	79728809	929911.000000	proximity ENSG00000182156:78728809-80728809
chr17:78798822-78798973	17	78798823	78798973	ENSG00000183077	protein_coding	ENST00000857474	78187362	611536.000000	proximity ENSG00000183077:77187362-79187362
chr17:78798822-78798973	17	78798823	78798973	ENSG00000184557	protein_coding	ENST00000330871	78360077	438821.000000	proximity ENSG00000184557:77360077-79360077
chr17:78798822-78798973	17	78798823	78798973	ENSG00000187775	protein_coding	ENST00000389840	78577396	221502.000000	proximity ENSG00000187775:77577396-79577396
chr17:78798822-78798973	17	78798823	78798973	ENSG00000187997	protein_coding	ENST00000340363	78146385	652513.000000	proximity ENSG00000187997:77146385-79146385
chr17:78798822-78798973	17	78798823	78798973	ENSG00000204278	protein_coding	ENST00000586400	78231310	567588.000000	proximity ENSG00000204278:77231310-79231310
chr17:78799062-78799213	17	78799063	78799213	ENSG00000035862	protein_coding	ENST00000262768	78925387	126249.000000	proximity ENSG00000035862:77925387-79925387
chr17:78799062-78799213	17	78799063	78799213	ENSG00000055483	protein_coding	ENST00000865525	78840705	41567.000000	proximity ENSG00000055483:77840705-79840705
chr17:78799062-78799213	17	78799063	78799213	ENSG00000078687	protein_coding	ENST00000696270	77958703	840435.000000	proximity ENSG00000078687:76958703-78958703
chr17:78799062-78799213	17	78799063	78799213	ENSG00000087157	protein_coding	ENST00000920348	78378650	420488.000000	proximity ENSG00000087157:77378650-79378650
chr17:78799062-78799213	17	78799063	78799213	ENSG00000089685	protein_coding	ENST00000301633	78214186	584952.000000	proximity ENSG00000089685:77214186-79214186
chr17:78799062-78799213	17	78799063	78799213	ENSG00000108639	protein_coding	ENST00000590201	78169158	629980.000000	proximity ENSG00000108639:77169158-79169158
chr17:78799062-78799213	17	78799063	78799213	ENSG00000108669	protein_coding	ENST00000589297	78723750	75388.000000	proximity ENSG00000108669:77723750-79723750
chr17:78799062-78799213	17	78799063	78799213	ENSG00000108679	protein_coding	ENST00000953699	78978024	178886.000000	proximity ENSG00000108679:77978024-79978024
chr17:78799062-78799213	17	78799063	78799213	ENSG00000141524	protein_coding	ENST00000590602	78128755	670383.000000	proximity ENSG00000141524:77128755-79128755
chr17:78799062-78799213	17	78799063	78799213	ENSG00000141570	protein_coding	ENST00000269385	79797077	997939.000000	proximity ENSG00000141570:78797077-80797077
chr17:78799062-78799213	17	78799063	78799213	ENSG00000167280	protein_coding	ENST00000579016	79074824	275686.000000	proximity ENSG00000167280:78074824-80074824
chr17:78799062-78799213	17	78799063	78799213	ENSG00000167281	protein_coding	ENST00000857744	79611258	812120.000000	proximity ENSG00000167281:78611258-80611258
chr17:78799062-78799213	17	78799063	78799213	ENSG00000167895	protein_coding	ENST00000972441	78130770	668368.000000	proximity ENSG00000167895:77130770-79130770
chr17:78799062-78799213	17	78799063	78799213	ENSG00000167900	protein_coding	ENST00000588734	78187233	611905.000000	proximity ENSG00000167900:77187233-79187233
chr17:78799062-78799213	17	78799063	78799213	ENSG00000171302	protein_coding	ENST00000907722	78999288	200150.000000	proximity ENSG00000171302:77999288-79999288
chr17:78799062-78799213	17	78799063	78799213	ENSG00000173894	protein_coding	ENST00000310942	79778148	979010.000000	proximity ENSG00000173894:78778148-80778148
chr17:78799062-78799213	17	78799063	78799213	ENSG00000173918	protein_coding	ENST00000951175	79022877	223739.000000	proximity ENSG00000173918:78022877-80022877
chr17:78799062-78799213	17	78799063	78799213	ENSG00000178404	protein_coding	ENST00000322630	78903201	104063.000000	proximity ENSG00000178404:77903201-79903201
chr17:78799062-78799213	17	78799063	78799213	ENSG00000182156	protein_coding	ENST00000864480	79728809	929671.000000	proximity ENSG00000182156:78728809-80728809
chr17:78799062-78799213	17	78799063	78799213	ENSG00000183077	protein_coding	ENST00000857474	78187362	611776.000000	proximity ENSG00000183077:77187362-79187362
chr17:78799062-78799213	17	78799063	78799213	ENSG00000184557	protein_coding	ENST00000330871	78360077	439061.000000	proximity ENSG00000184557:77360077-79360077
chr17:78799062-78799213	17	78799063	78799213	ENSG00000187775	protein_coding	ENST00000389840	78577396	221742.000000	proximity ENSG00000187775:77577396-79577396
chr17:78799062-78799213	17	78799063	78799213	ENSG00000187997	protein_coding	ENST00000340363	78146385	652753.000000	proximity ENSG00000187997:77146385-79146385
chr17:78799062-78799213	17	78799063	78799213	ENSG00000204278	protein_coding	ENST00000586400	78231310	567828.000000	proximity ENSG00000204278:77231310-79231310
chr17:78804897-78805048	17	78804898	78805048	ENSG00000035862	protein_coding	ENST00000262768	78925387	120414.000000	proximity ENSG00000035862:77925387-79925387
chr17:78804897-78805048	17	78804898	78805048	ENSG00000055483	protein_coding	ENST00000865525	78840705	35732.000000	proximity ENSG00000055483:77840705-79840705
chr17:78804897-78805048	17	78804898	78805048	ENSG00000078687	protein_coding	ENST00000696270	77958703	846270.000000	proximity ENSG00000078687:76958703-78958703
chr17:78804897-78805048	17	78804898	78805048	ENSG00000087157	protein_coding	ENST00000920348	78378650	426323.000000	proximity ENSG00000087157:77378650-79378650
chr17:78804897-78805048	17	78804898	78805048	ENSG00000089685	protein_coding	ENST00000301633	78214186	590787.000000	proximity ENSG00000089685:77214186-79214186
chr17:78804897-78805048	17	78804898	78805048	ENSG00000108639	protein_coding	ENST00000590201	78169158	635815.000000	proximity ENSG00000108639:77169158-79169158
chr17:78804897-78805048	17	78804898	78805048	ENSG00000108669	protein_coding	ENST00000589297	78723750	81223.000000	proximity ENSG00000108669:77723750-79723750
chr17:78804897-78805048	17	78804898	78805048	ENSG00000108679	protein_coding	ENST00000953699	78978024	173051.000000	proximity ENSG00000108679:77978024-79978024
chr17:78804897-78805048	17	78804898	78805048	ENSG00000141524	protein_coding	ENST00000590602	78128755	676218.000000	proximity ENSG00000141524:77128755-79128755
chr17:78804897-78805048	17	78804898	78805048	ENSG00000141570	protein_coding	ENST00000269385	79797077	992104.000000	proximity ENSG00000141570:78797077-80797077
chr17:78804897-78805048	17	78804898	78805048	ENSG00000167280	protein_coding	ENST00000579016	79074824	269851.000000	proximity ENSG00000167280:78074824-80074824
chr17:78804897-78805048	17	78804898	78805048	ENSG00000167281	protein_coding	ENST00000857744	79611258	806285.000000	proximity ENSG00000167281:78611258-80611258
chr17:78804897-78805048	17	78804898	78805048	ENSG00000167895	protein_coding	ENST00000972441	78130770	674203.000000	proximity ENSG00000167895:77130770-79130770
chr17:78804897-78805048	17	78804898	78805048	ENSG00000167900	protein_coding	ENST00000588734	78187233	617740.000000	proximity ENSG00000167900:77187233-79187233
chr17:78804897-78805048	17	78804898	78805048	ENSG00000171302	protein_coding	ENST00000907722	78999288	194315.000000	proximity ENSG00000171302:77999288-79999288
chr17:78804897-78805048	17	78804898	78805048	ENSG00000173894	protein_coding	ENST00000310942	79778148	973175.000000	proximity ENSG00000173894:78778148-80778148
chr17:78804897-78805048	17	78804898	78805048	ENSG00000173918	protein_coding	ENST00000951175	79022877	217904.000000	proximity ENSG00000173918:78022877-80022877
chr17:78804897-78805048	17	78804898	78805048	ENSG00000178404	protein_coding	ENST00000322630	78903201	98228.000000	proximity ENSG00000178404:77903201-79903201
chr17:78804897-78805048	17	78804898	78805048	ENSG00000182156	protein_coding	ENST00000864480	79728809	923836.000000	proximity ENSG00000182156:78728809-80728809
chr17:78804897-78805048	17	78804898	78805048	ENSG00000183077	protein_coding	ENST00000857474	78187362	617611.000000	proximity ENSG00000183077:77187362-79187362
chr17:78804897-78805048	17	78804898	78805048	ENSG00000184557	protein_coding	ENST00000330871	78360077	444896.000000	proximity ENSG00000184557:77360077-79360077
chr17:78804897-78805048	17	78804898	78805048	ENSG00000187775	protein_coding	ENST00000389840	78577396	227577.000000	proximity ENSG00000187775:77577396-79577396
chr17:78804897-78805048	17	78804898	78805048	ENSG00000187997	protein_coding	ENST00000340363	78146385	658588.000000	proximity ENSG00000187997:77146385-79146385
chr17:78804897-78805048	17	78804898	78805048	ENSG00000204278	protein_coding	ENST00000586400	78231310	573663.000000	proximity ENSG00000204278:77231310-79231310
chr17:78805437-78805588	17	78805438	78805588	ENSG00000035862	protein_coding	ENST00000262768	78925387	119874.000000	proximity ENSG00000035862:77925387-79925387
chr17:78805437-78805588	17	78805438	78805588	ENSG00000055483	protein_coding	ENST00000865525	78840705	35192.000000	proximity ENSG00000055483:77840705-79840705
chr17:78805437-78805588	17	78805438	78805588	ENSG00000078687	protein_coding	ENST00000696270	77958703	846810.000000	proximity ENSG00000078687:76958703-78958703
chr17:78805437-78805588	17	78805438	78805588	ENSG00000087157	protein_coding	ENST00000920348	78378650	426863.000000	proximity ENSG00000087157:77378650-79378650
chr17:78805437-78805588	17	78805438	78805588	ENSG00000089685	protein_coding	ENST00000301633	78214186	591327.000000	proximity ENSG00000089685:77214186-79214186
chr17:78805437-78805588	17	78805438	78805588	ENSG00000108639	protein_coding	ENST00000590201	78169158	636355.000000	proximity ENSG00000108639:77169158-79169158
chr17:78805437-78805588	17	78805438	78805588	ENSG00000108669	protein_coding	ENST00000589297	78723750	81763.000000	proximity ENSG00000108669:77723750-79723750
chr17:78805437-78805588	17	78805438	78805588	ENSG00000108679	protein_coding	ENST00000953699	78978024	172511.000000	proximity ENSG00000108679:77978024-79978024
chr17:78805437-78805588	17	78805438	78805588	ENSG00000141524	protein_coding	ENST00000590602	78128755	676758.000000	proximity ENSG00000141524:77128755-79128755
chr17:78805437-78805588	17	78805438	78805588	ENSG00000141570	protein_coding	ENST00000269385	79797077	991564.000000	proximity ENSG00000141570:78797077-80797077
chr17:78805437-78805588	17	78805438	78805588	ENSG00000167280	protein_coding	ENST00000579016	79074824	269311.000000	proximity ENSG00000167280:78074824-80074824
chr17:78805437-78805588	17	78805438	78805588	ENSG00000167281	protein_coding	ENST00000857744	79611258	805745.000000	proximity ENSG00000167281:78611258-80611258
chr17:78805437-78805588	17	78805438	78805588	ENSG00000167895	protein_coding	ENST00000972441	78130770	674743.000000	proximity ENSG00000167895:77130770-79130770
chr17:78805437-78805588	17	78805438	78805588	ENSG00000167900	protein_coding	ENST00000588734	78187233	618280.000000	proximity ENSG00000167900:77187233-79187233
chr17:78805437-78805588	17	78805438	78805588	ENSG00000171302	protein_coding	ENST00000907722	78999288	193775.000000	proximity ENSG00000171302:77999288-79999288
chr17:78805437-78805588	17	78805438	78805588	ENSG00000173894	protein_coding	ENST00000310942	79778148	972635.000000	proximity ENSG00000173894:78778148-80778148
chr17:78805437-78805588	17	78805438	78805588	ENSG00000173918	protein_coding	ENST00000951175	79022877	217364.000000	proximity ENSG00000173918:78022877-80022877
chr17:78805437-78805588	17	78805438	78805588	ENSG00000178404	protein_coding	ENST00000322630	78903201	97688.000000	proximity ENSG00000178404:77903201-79903201
chr17:78805437-78805588	17	78805438	78805588	ENSG00000182156	protein_coding	ENST00000864480	79728809	923296.000000	proximity ENSG00000182156:78728809-80728809
chr17:78805437-78805588	17	78805438	78805588	ENSG00000183077	protein_coding	ENST00000857474	78187362	618151.000000	proximity ENSG00000183077:77187362-79187362
chr17:78805437-78805588	17	78805438	78805588	ENSG00000184557	protein_coding	ENST00000330871	78360077	445436.000000	proximity ENSG00000184557:77360077-79360077
chr17:78805437-78805588	17	78805438	78805588	ENSG00000187775	protein_coding	ENST00000389840	78577396	228117.000000	proximity ENSG00000187775:77577396-79577396
chr17:78805437-78805588	17	78805438	78805588	ENSG00000187997	protein_coding	ENST00000340363	78146385	659128.000000	proximity ENSG00000187997:77146385-79146385
chr17:78805437-78805588	17	78805438	78805588	ENSG00000204278	protein_coding	ENST00000586400	78231310	574203.000000	proximity ENSG00000204278:77231310-79231310
chr17:78806617-78806768	17	78806618	78806768	ENSG00000035862	protein_coding	ENST00000262768	78925387	118694.000000	proximity ENSG00000035862:77925387-79925387
chr17:78806617-78806768	17	78806618	78806768	ENSG00000055483	protein_coding	ENST00000865525	78840705	34012.000000	proximity ENSG00000055483:77840705-79840705
chr17:78806617-78806768	17	78806618	78806768	ENSG00000078687	protein_coding	ENST00000696270	77958703	847990.000000	proximity ENSG00000078687:76958703-78958703
chr17:78806617-78806768	17	78806618	78806768	ENSG00000087157	protein_coding	ENST00000920348	78378650	428043.000000	proximity ENSG00000087157:77378650-79378650
chr17:78806617-78806768	17	78806618	78806768	ENSG00000089685	protein_coding	ENST00000301633	78214186	592507.000000	proximity ENSG00000089685:77214186-79214186
chr17:78806617-78806768	17	78806618	78806768	ENSG00000108639	protein_coding	ENST00000590201	78169158	637535.000000	proximity ENSG00000108639:77169158-79169158
chr17:78806617-78806768	17	78806618	78806768	ENSG00000108669	protein_coding	ENST00000589297	78723750	82943.000000	proximity ENSG00000108669:77723750-79723750
chr17:78806617-78806768	17	78806618	78806768	ENSG00000108679	protein_coding	ENST00000953699	78978024	171331.000000	proximity ENSG00000108679:77978024-79978024
chr17:78806617-78806768	17	78806618	78806768	ENSG00000141524	protein_coding	ENST00000590602	78128755	677938.000000	proximity ENSG00000141524:77128755-79128755
chr17:78806617-78806768	17	78806618	78806768	ENSG00000141570	protein_coding	ENST00000269385	79797077	990384.000000	proximity ENSG00000141570:78797077-80797077
chr17:78806617-78806768	17	78806618	78806768	ENSG00000167280	protein_coding	ENST00000579016	79074824	268131.000000	proximity ENSG00000167280:78074824-80074824
chr17:78806617-78806768	17	78806618	78806768	ENSG00000167281	protein_coding	ENST00000857744	79611258	804565.000000	proximity ENSG00000167281:78611258-80611258
chr17:78806617-78806768	17	78806618	78806768	ENSG00000167895	protein_coding	ENST00000972441	78130770	675923.000000	proximity ENSG00000167895:77130770-79130770
chr17:78806617-78806768	17	78806618	78806768	ENSG00000167900	protein_coding	ENST00000588734	78187233	619460.000000	proximity ENSG00000167900:77187233-79187233
chr17:78806617-78806768	17	78806618	78806768	ENSG00000171302	protein_coding	ENST00000907722	78999288	192595.000000	proximity ENSG00000171302:77999288-79999288
chr17:78806617-78806768	17	78806618	78806768	ENSG00000173894	protein_coding	ENST00000310942	79778148	971455.000000	proximity ENSG00000173894:78778148-80778148
chr17:78806617-78806768	17	78806618	78806768	ENSG00000173918	protein_coding	ENST00000951175	79022877	216184.000000	proximity ENSG00000173918:78022877-80022877
chr17:78806617-78806768	17	78806618	78806768	ENSG00000178404	protein_coding	ENST00000322630	78903201	96508.000000	proximity ENSG00000178404:77903201-79903201
chr17:78806617-78806768	17	78806618	78806768	ENSG00000182156	protein_coding	ENST00000864480	79728809	922116.000000	proximity ENSG00000182156:78728809-80728809
chr17:78806617-78806768	17	78806618	78806768	ENSG00000183077	protein_coding	ENST00000857474	78187362	619331.000000	proximity ENSG00000183077:77187362-79187362
chr17:78806617-78806768	17	78806618	78806768	ENSG00000184557	protein_coding	ENST00000330871	78360077	446616.000000	proximity ENSG00000184557:77360077-79360077
chr17:78806617-78806768	17	78806618	78806768	ENSG00000187775	protein_coding	ENST00000389840	78577396	229297.000000	proximity ENSG00000187775:77577396-79577396
chr17:78806617-78806768	17	78806618	78806768	ENSG00000187997	protein_coding	ENST00000340363	78146385	660308.000000	proximity ENSG00000187997:77146385-79146385
chr17:78806617-78806768	17	78806618	78806768	ENSG00000204278	protein_coding	ENST00000586400	78231310	575383.000000	proximity ENSG00000204278:77231310-79231310
chr17:78808197-78808348	17	78808198	78808348	ENSG00000035862	protein_coding	ENST00000262768	78925387	117114.000000	proximity ENSG00000035862:77925387-79925387
chr17:78808197-78808348	17	78808198	78808348	ENSG00000055483	protein_coding	ENST00000865525	78840705	32432.000000	proximity ENSG00000055483:77840705-79840705
chr17:78808197-78808348	17	78808198	78808348	ENSG00000078687	protein_coding	ENST00000696270	77958703	849570.000000	proximity ENSG00000078687:76958703-78958703
chr17:78808197-78808348	17	78808198	78808348	ENSG00000087157	protein_coding	ENST00000920348	78378650	429623.000000	proximity ENSG00000087157:77378650-79378650
chr17:78808197-78808348	17	78808198	78808348	ENSG00000089685	protein_coding	ENST00000301633	78214186	594087.000000	proximity ENSG00000089685:77214186-79214186
chr17:78808197-78808348	17	78808198	78808348	ENSG00000108639	protein_coding	ENST00000590201	78169158	639115.000000	proximity ENSG00000108639:77169158-79169158
chr17:78808197-78808348	17	78808198	78808348	ENSG00000108669	protein_coding	ENST00000589297	78723750	84523.000000	proximity ENSG00000108669:77723750-79723750
chr17:78808197-78808348	17	78808198	78808348	ENSG00000108679	protein_coding	ENST00000953699	78978024	169751.000000	proximity ENSG00000108679:77978024-79978024
chr17:78808197-78808348	17	78808198	78808348	ENSG00000141524	protein_coding	ENST00000590602	78128755	679518.000000	proximity ENSG00000141524:77128755-79128755
chr17:78808197-78808348	17	78808198	78808348	ENSG00000141570	protein_coding	ENST00000269385	79797077	988804.000000	proximity ENSG00000141570:78797077-80797077
chr17:78808197-78808348	17	78808198	78808348	ENSG00000167280	protein_coding	ENST00000579016	79074824	266551.000000	proximity ENSG00000167280:78074824-80074824
chr17:78808197-78808348	17	78808198	78808348	ENSG00000167281	protein_coding	ENST00000857744	79611258	802985.000000	proximity ENSG00000167281:78611258-80611258
chr17:78808197-78808348	17	78808198	78808348	ENSG00000167895	protein_coding	ENST00000972441	78130770	677503.000000	proximity ENSG00000167895:77130770-79130770
chr17:78808197-78808348	17	78808198	78808348	ENSG00000167900	protein_coding	ENST00000588734	78187233	621040.000000	proximity ENSG00000167900:77187233-79187233
chr17:78808197-78808348	17	78808198	78808348	ENSG00000171302	protein_coding	ENST00000907722	78999288	191015.000000	proximity ENSG00000171302:77999288-79999288
chr17:78808197-78808348	17	78808198	78808348	ENSG00000173894	protein_coding	ENST00000310942	79778148	969875.000000	proximity ENSG00000173894:78778148-80778148
chr17:78808197-78808348	17	78808198	78808348	ENSG00000173918	protein_coding	ENST00000951175	79022877	214604.000000	proximity ENSG00000173918:78022877-80022877
chr17:78808197-78808348	17	78808198	78808348	ENSG00000178404	protein_coding	ENST00000322630	78903201	94928.000000	proximity ENSG00000178404:77903201-79903201
chr17:78808197-78808348	17	78808198	78808348	ENSG00000182156	protein_coding	ENST00000864480	79728809	920536.000000	proximity ENSG00000182156:78728809-80728809
chr17:78808197-78808348	17	78808198	78808348	ENSG00000183077	protein_coding	ENST00000857474	78187362	620911.000000	proximity ENSG00000183077:77187362-79187362
chr17:78808197-78808348	17	78808198	78808348	ENSG00000184557	protein_coding	ENST00000330871	78360077	448196.000000	proximity ENSG00000184557:77360077-79360077
chr17:78808197-78808348	17	78808198	78808348	ENSG00000187775	protein_coding	ENST00000389840	78577396	230877.000000	proximity ENSG00000187775:77577396-79577396
chr17:78808197-78808348	17	78808198	78808348	ENSG00000187997	protein_coding	ENST00000340363	78146385	661888.000000	proximity ENSG00000187997:77146385-79146385
chr17:78808197-78808348	17	78808198	78808348	ENSG00000204278	protein_coding	ENST00000586400	78231310	576963.000000	proximity ENSG00000204278:77231310-79231310
chr17:7881801-7881952	17	7881802	7881952	ENSG00000004975	protein_coding	ENST00000951245	7234521	647356.000000	proximity ENSG00000004975:6234521-8234521
chr17:7881801-7881952	17	7881802	7881952	ENSG00000006047	protein_coding	ENST00000007699	7294639	587238.000000	proximity ENSG00000006047:6294639-8294639
chr17:7881801-7881952	17	7881802	7881952	ENSG00000040633	protein_coding	ENST00000320316	7239457	642420.000000	proximity ENSG00000040633:6239457-8239457
chr17:7881801-7881952	17	7881802	7881952	ENSG00000072778	protein_coding	ENST00000883757	7219835	662042.000000	proximity ENSG00000072778:6219835-8219835
chr17:7881801-7881952	17	7881802	7881952	ENSG00000072818	protein_coding	ENST00000911038	7332960	548917.000000	proximity ENSG00000072818:6332960-8332960
chr17:7881801-7881952	17	7881802	7881952	ENSG00000108839	protein_coding	ENST00000915595	6996049	885828.000000	proximity ENSG00000108839:5996049-7996049
chr17:7881801-7881952	17	7881802	7881952	ENSG00000108947	protein_coding	ENST00000226091	7705202	176675.000000	proximity ENSG00000108947:6705202-8705202
chr17:7881801-7881952	17	7881802	7881952	ENSG00000108961	protein_coding	ENST00000439238	8288678	406801.000000	proximity ENSG00000108961:7288678-9288678
chr17:7881801-7881952	17	7881802	7881952	ENSG00000125434	protein_coding	ENST00000380067	8294852	412975.000000	proximity ENSG00000125434:7294852-9294852
chr17:7881801-7881952	17	7881802	7881952	ENSG00000129194	protein_coding	ENST00000250055	7590094	291783.000000	proximity ENSG00000129194:6590094-8590094
chr17:7881801-7881952	17	7881802	7881952	ENSG00000129214	protein_coding	ENST00000856862	7627551	254326.000000	proximity ENSG00000129214:6627551-8627551
chr17:7881801-7881952	17	7881802	7881952	ENSG00000129226	protein_coding	ENST00000965359	7579380	302497.000000	proximity ENSG00000129226:6579380-8579380
chr17:7881801-7881952	17	7881802	7881952	ENSG00000129244	protein_coding	ENST00000250111	7650926	230951.000000	proximity ENSG00000129244:6650926-8650926
chr17:7881801-7881952	17	7881802	7881952	ENSG00000129245	protein_coding	ENST00000250113	7614897	266980.000000	proximity ENSG00000129245:6614897-8614897
chr17:7881801-7881952	17	7881802	7881952	ENSG00000129255	protein_coding	ENST00000853387	7583848	298029.000000	proximity ENSG00000129255:6583848-8583848
chr17:7881801-7881952	17	7881802	7881952	ENSG00000132507	protein_coding	ENST00000894308	7308926	572951.000000	proximity ENSG00000132507:6308926-8308926
chr17:7881801-7881952	17	7881802	7881952	ENSG00000132510	protein_coding	ENST00000911119	7834193	47684.000000	proximity ENSG00000132510:6834193-8834193
chr17:7881801-7881952	17	7881802	7881952	ENSG00000132514	protein_coding	ENST00000874072	7081166	800711.000000	proximity ENSG00000132514:6081166-8081166
chr17:7881801-7881952	17	7881802	7881952	ENSG00000132518	protein_coding	ENST00000254854	8002615	120738.000000	proximity ENSG00000132518:7002615-9002615
chr17:7881801-7881952	17	7881802	7881952	ENSG00000132522	protein_coding	ENST00000389167	7315343	566534.000000	proximity ENSG00000132522:6315343-8315343
chr17:7881801-7881952	17	7881802	7881952	ENSG00000132535	protein_coding	ENST00000648172	7219836	662041.000000	proximity ENSG00000132535:6219836-8219836
chr17:7881801-7881952	17	7881802	7881952	ENSG00000133026	protein_coding	ENST00000916044	8632303	750426.000000	proximity ENSG00000133026:7632303-9632303
chr17:7881801-7881952	17	7881802	7881952	ENSG00000141499	protein_coding	ENST00000316024	7686301	195576.000000	proximity ENSG00000141499:6686301-8686301
chr17:7881801-7881952	17	7881802	7881952	ENSG00000141504	protein_coding	ENST00000857010	7627876	254001.000000	proximity ENSG00000141504:6627876-8627876
chr17:7881801-7881952	17	7881802	7881952	ENSG00000141505	protein_coding	ENST00000863763	7179420	702457.000000	proximity ENSG00000141505:6179420-8179420
chr17:7881801-7881952	17	7881802	7881952	ENSG00000141510	protein_coding	ENST00000714409	7687490	194387.000000	proximity ENSG00000141510:6687490-8687490
chr17:7881801-7881952	17	7881802	7881952	ENSG00000161939	protein_coding	ENST00000547302	7013733	868144.000000	proximity ENSG00000161939:6013733-8013733
chr17:7881801-7881952	17	7881802	7881952	ENSG00000161940	protein_coding	ENST00000896967	7023096	858781.000000	proximity ENSG00000161940:6023096-8023096
chr17:7881801-7881952	17	7881802	7881952	ENSG00000161944	protein_coding	ENST00000870981	7115696	766181.000000	proximity ENSG00000161944:6115696-8115696
chr17:7881801-7881952	17	7881802	7881952	ENSG00000161955	protein_coding	ENST00000380535	7558292	323585.000000	proximity ENSG00000161955:6558292-8558292
chr17:7881801-7881952	17	7881802	7881952	ENSG00000161956	protein_coding	ENST00000937871	7561938	319939.000000	proximity ENSG00000161956:6561938-8561938
chr17:7881801-7881952	17	7881802	7881952	ENSG00000161958	protein_coding	ENST00000874610	7438265	443612.000000	proximity ENSG00000161958:6438265-8438265
chr17:7881801-7881952	17	7881802	7881952	ENSG00000161960	protein_coding	ENST00000934298	7572760	309117.000000	proximity ENSG00000161960:6572760-8572760
chr17:7881801-7881952	17	7881802	7881952	ENSG00000161970	protein_coding	ENST00000913707	8383164	501287.000000	proximity ENSG00000161970:7383164-9383164
chr17:7881801-7881952	17	7881802	7881952	ENSG00000161973	protein_coding	ENST00000857513	8745935	864058.000000	proximity ENSG00000161973:7745935-9745935
chr17:7881801-7881952	17	7881802	7881952	ENSG00000166579	protein_coding	ENST00000953599	8436067	554190.000000	proximity ENSG00000166579:7436067-9436067
chr17:7881801-7881952	17	7881802	7881952	ENSG00000167874	protein_coding	ENST00000856543	7855059	26818.000000	proximity ENSG00000167874:6855059-8855059
chr17:7881801-7881952	17	7881802	7881952	ENSG00000169992	protein_coding	ENST00000302926	7407845	474032.000000	proximity ENSG00000169992:6407845-8407845
chr17:7881801-7881952	17	7881802	7881952	ENSG00000170004	protein_coding	ENST00000700753	7884796	2919.000000	proximity ENSG00000170004:6884796-8884796
chr17:7881801-7881952	17	7881802	7881952	ENSG00000170037	protein_coding	ENST00000563694	7932206	50329.000000	proximity ENSG00000170037:6932206-8932206
chr17:7881801-7881952	17	7881802	7881952	ENSG00000170043	protein_coding	ENST00000968005	7931946	50069.000000	proximity ENSG00000170043:6931946-8931946
chr17:7881801-7881952	17	7881802	7881952	ENSG00000170049	protein_coding	ENST00000910604	7929819	47942.000000	proximity ENSG00000170049:6929819-8929819
chr17:7881801-7881952	17	7881802	7881952	ENSG00000170175	protein_coding	ENST00000306071	7445061	436816.000000	proximity ENSG00000170175:6445061-8445061
chr17:7881801-7881952	17	7881802	7881952	ENSG00000170291	protein_coding	ENST00000356683	7251739	630138.000000	proximity ENSG00000170291:6251739-8251739
chr17:7881801-7881952	17	7881802	7881952	ENSG00000170296	protein_coding	ENST00000302386	7242449	639428.000000	proximity ENSG00000170296:6242449-8242449
chr17:7881801-7881952	17	7881802	7881952	ENSG00000174282	protein_coding	ENST00000949768	7470373	411504.000000	proximity ENSG00000174282:6470373-8470373
chr17:7881801-7881952	17	7881802	7881952	ENSG00000174292	protein_coding	ENST00000570896	7380534	501343.000000	proximity ENSG00000174292:6380534-8380534
chr17:7881801-7881952	17	7881802	7881952	ENSG00000174326	protein_coding	ENST00000662352	7044092	837785.000000	proximity ENSG00000174326:6044092-8044092
chr17:7881801-7881952	17	7881802	7881952	ENSG00000174327	protein_coding	ENST00000308027	7036015	845862.000000	proximity ENSG00000174327:6036015-8036015
chr17:7881801-7881952	17	7881802	7881952	ENSG00000175826	protein_coding	ENST00000912384	7251976	629901.000000	proximity ENSG00000175826:6251976-8251976
chr17:7881801-7881952	17	7881802	7881952	ENSG00000178921	protein_coding	ENST00000937382	8249277	367400.000000	proximity ENSG00000178921:7249277-9249277
chr17:7881801-7881952	17	7881802	7881952	ENSG00000178971	protein_coding	ENST00000651323	8248056	366179.000000	proximity ENSG00000178971:7248056-9248056
chr17:7881801-7881952	17	7881802	7881952	ENSG00000178999	protein_coding	ENST00000932557	8210584	328707.000000	proximity ENSG00000178999:7210584-9210584
chr17:7881801-7881952	17	7881802	7881952	ENSG00000179029	protein_coding	ENST00000532998	8176373	294496.000000	proximity ENSG00000179029:7176373-9176373
chr17:7881801-7881952	17	7881802	7881952	ENSG00000179094	protein_coding	ENST00000317276	8152404	270527.000000	proximity ENSG00000179094:7152404-9152404
chr17:7881801-7881952	17	7881802	7881952	ENSG00000179111	protein_coding	ENST00000541682	8124106	242229.000000	proximity ENSG00000179111:7124106-9124106
chr17:7881801-7881952	17	7881802	7881952	ENSG00000179148	protein_coding	ENST00000380149	8118489	236612.000000	proximity ENSG00000179148:7118489-9118489
chr17:7881801-7881952	17	7881802	7881952	ENSG00000179477	protein_coding	ENST00000647874	8087716	205839.000000	proximity ENSG00000179477:7087716-9087716
chr17:7881801-7881952	17	7881802	7881952	ENSG00000179593	protein_coding	ENST00000944447	8039011	157134.000000	proximity ENSG00000179593:7039011-9039011
chr17:7881801-7881952	17	7881802	7881952	ENSG00000179859	protein_coding	ENST00000324348	7916289	34412.000000	proximity ENSG00000179859:6916289-8916289
chr17:7881801-7881952	17	7881802	7881952	ENSG00000181222	protein_coding	ENST00000674977	7484366	397511.000000	proximity ENSG00000181222:6484366-8484366
chr17:7881801-7881952	17	7881802	7881952	ENSG00000181284	protein_coding	ENST00000323206	7435435	446442.000000	proximity ENSG00000181284:6435435-8435435
chr17:7881801-7881952	17	7881802	7881952	ENSG00000181323	protein_coding	ENST00000323675	7420324	461553.000000	proximity ENSG00000181323:6420324-8420324
chr17:7881801-7881952	17	7881802	7881952	ENSG00000181856	protein_coding	ENST00000859022	7281720	600157.000000	proximity ENSG00000181856:6281720-8281720
chr17:7881801-7881952	17	7881802	7881952	ENSG00000181885	protein_coding	ENST00000888702	7263095	618782.000000	proximity ENSG00000181885:6263095-8263095
chr17:7881801-7881952	17	7881802	7881952	ENSG00000182224	protein_coding	ENST00000332439	7858003	23874.000000	proximity ENSG00000182224:6858003-8858003
chr17:7881801-7881952	17	7881802	7881952	ENSG00000182896	protein_coding	ENST00000389982	7355123	526754.000000	proximity ENSG00000182896:6355123-8355123
chr17:7881801-7881952	17	7881802	7881952	ENSG00000183011	protein_coding	ENST00000333775	7857854	24023.000000	proximity ENSG00000183011:6857854-8857854
chr17:7881801-7881952	17	7881802	7881952	ENSG00000183318	protein_coding	ENST00000689094	8758546	876669.000000	proximity ENSG00000183318:7758546-9758546
chr17:7881801-7881952	17	7881802	7881952	ENSG00000183914	protein_coding	ENST00000572933	7717744	164133.000000	proximity ENSG00000183914:6717744-8717744
chr17:7881801-7881952	17	7881802	7881952	ENSG00000184560	protein_coding	ENST00000333870	7425616	456261.000000	proximity ENSG00000184560:6425616-8425616
chr17:7881801-7881952	17	7881802	7881952	ENSG00000184619	protein_coding	ENST00000396267	8376704	494827.000000	proximity ENSG00000184619:7376704-9376704
chr17:7881801-7881952	17	7881802	7881952	ENSG00000184650	protein_coding	ENST00000328248	8339840	457963.000000	proximity ENSG00000184650:7339840-9339840
chr17:7881801-7881952	17	7881802	7881952	ENSG00000185156	protein_coding	ENST00000329805	8799365	917488.000000	proximity ENSG00000185156:7799365-9799365
chr17:7881801-7881952	17	7881802	7881952	ENSG00000187838	protein_coding	ENST00000955900	7397054	484823.000000	proximity ENSG00000187838:6397054-8397054
chr17:7881801-7881952	17	7881802	7881952	ENSG00000189051	protein_coding	ENST00000399398	8397827	515950.000000	proximity ENSG00000189051:7397827-9397827
chr17:7881801-7881952	17	7881802	7881952	ENSG00000196544	protein_coding	ENST00000389017	8190180	308303.000000	proximity ENSG00000196544:7190180-9190180
chr17:7881801-7881952	17	7881802	7881952	ENSG00000198844	protein_coding	ENST00000852584	8310241	428364.000000	proximity ENSG00000198844:7310241-9310241
chr17:7881801-7881952	17	7881802	7881952	ENSG00000205544	protein_coding	ENST00000576017	7404039	477838.000000	proximity ENSG00000205544:6404039-8404039
chr17:7881801-7881952	17	7881802	7881952	ENSG00000213859	protein_coding	ENST00000576980	7351889	529988.000000	proximity ENSG00000213859:6351889-8351889
chr17:7881801-7881952	17	7881802	7881952	ENSG00000215041	protein_coding	ENST00000948436	7329316	552561.000000	proximity ENSG00000215041:6329316-8329316
chr17:7881801-7881952	17	7881802	7881952	ENSG00000219200	protein_coding	ENST00000548577	7012417	869460.000000	proximity ENSG00000219200:6012417-8012417
chr17:7881801-7881952	17	7881802	7881952	ENSG00000220205	protein_coding	ENST00000316509	8162948	281071.000000	proximity ENSG00000220205:7162948-9162948
chr17:7881801-7881952	17	7881802	7881952	ENSG00000239697	protein_coding	ENST00000700015	7548938	332939.000000	proximity ENSG00000239697:6548938-8548938
chr17:7881801-7881952	17	7881802	7881952	ENSG00000248871	protein_coding	ENST00000293826	7549099	332778.000000	proximity ENSG00000248871:6549099-8549099
chr17:7881801-7881952	17	7881802	7881952	ENSG00000258315	protein_coding	ENST00000546495	7014495	867382.000000	proximity ENSG00000258315:6014495-8014495
chr17:7881801-7881952	17	7881802	7881952	ENSG00000259224	protein_coding	ENST00000412468	7481446	400431.000000	proximity ENSG00000259224:6481446-8481446
chr17:7881801-7881952	17	7881802	7881952	ENSG00000263620	protein_coding	ENST00000498285	8162975	281098.000000	proximity ENSG00000263620:7162975-9162975
chr17:7881801-7881952	17	7881802	7881952	ENSG00000276231	protein_coding	ENST00000907451	8867686	985809.000000	proximity ENSG00000276231:7867686-9867686
chr17:7881801-7881952	17	7881802	7881952	ENSG00000283439	protein_coding	ENST00000636696	7428857	453020.000000	proximity ENSG00000283439:6428857-8428857
chr17:78819057-78819208	17	78819058	78819208	ENSG00000035862	protein_coding	ENST00000262768	78925387	106254.000000	proximity ENSG00000035862:77925387-79925387
chr17:78819057-78819208	17	78819058	78819208	ENSG00000055483	protein_coding	ENST00000865525	78840705	21572.000000	proximity ENSG00000055483:77840705-79840705
chr17:78819057-78819208	17	78819058	78819208	ENSG00000078687	protein_coding	ENST00000696270	77958703	860430.000000	proximity ENSG00000078687:76958703-78958703
chr17:78819057-78819208	17	78819058	78819208	ENSG00000087157	protein_coding	ENST00000920348	78378650	440483.000000	proximity ENSG00000087157:77378650-79378650
chr17:78819057-78819208	17	78819058	78819208	ENSG00000089685	protein_coding	ENST00000301633	78214186	604947.000000	proximity ENSG00000089685:77214186-79214186
chr17:78819057-78819208	17	78819058	78819208	ENSG00000108639	protein_coding	ENST00000590201	78169158	649975.000000	proximity ENSG00000108639:77169158-79169158
chr17:78819057-78819208	17	78819058	78819208	ENSG00000108669	protein_coding	ENST00000589297	78723750	95383.000000	proximity ENSG00000108669:77723750-79723750
chr17:78819057-78819208	17	78819058	78819208	ENSG00000108679	protein_coding	ENST00000953699	78978024	158891.000000	proximity ENSG00000108679:77978024-79978024
chr17:78819057-78819208	17	78819058	78819208	ENSG00000141524	protein_coding	ENST00000590602	78128755	690378.000000	proximity ENSG00000141524:77128755-79128755
chr17:78819057-78819208	17	78819058	78819208	ENSG00000141570	protein_coding	ENST00000269385	79797077	977944.000000	proximity ENSG00000141570:78797077-80797077
chr17:78819057-78819208	17	78819058	78819208	ENSG00000167280	protein_coding	ENST00000579016	79074824	255691.000000	proximity ENSG00000167280:78074824-80074824
chr17:78819057-78819208	17	78819058	78819208	ENSG00000167281	protein_coding	ENST00000857744	79611258	792125.000000	proximity ENSG00000167281:78611258-80611258
chr17:78819057-78819208	17	78819058	78819208	ENSG00000167895	protein_coding	ENST00000972441	78130770	688363.000000	proximity ENSG00000167895:77130770-79130770
chr17:78819057-78819208	17	78819058	78819208	ENSG00000167900	protein_coding	ENST00000588734	78187233	631900.000000	proximity ENSG00000167900:77187233-79187233
chr17:78819057-78819208	17	78819058	78819208	ENSG00000171302	protein_coding	ENST00000907722	78999288	180155.000000	proximity ENSG00000171302:77999288-79999288
chr17:78819057-78819208	17	78819058	78819208	ENSG00000173894	protein_coding	ENST00000310942	79778148	959015.000000	proximity ENSG00000173894:78778148-80778148
chr17:78819057-78819208	17	78819058	78819208	ENSG00000173918	protein_coding	ENST00000951175	79022877	203744.000000	proximity ENSG00000173918:78022877-80022877
chr17:78819057-78819208	17	78819058	78819208	ENSG00000178404	protein_coding	ENST00000322630	78903201	84068.000000	proximity ENSG00000178404:77903201-79903201
chr17:78819057-78819208	17	78819058	78819208	ENSG00000182156	protein_coding	ENST00000864480	79728809	909676.000000	proximity ENSG00000182156:78728809-80728809
chr17:78819057-78819208	17	78819058	78819208	ENSG00000183077	protein_coding	ENST00000857474	78187362	631771.000000	proximity ENSG00000183077:77187362-79187362
chr17:78819057-78819208	17	78819058	78819208	ENSG00000184557	protein_coding	ENST00000330871	78360077	459056.000000	proximity ENSG00000184557:77360077-79360077
chr17:78819057-78819208	17	78819058	78819208	ENSG00000187775	protein_coding	ENST00000389840	78577396	241737.000000	proximity ENSG00000187775:77577396-79577396
chr17:78819057-78819208	17	78819058	78819208	ENSG00000187997	protein_coding	ENST00000340363	78146385	672748.000000	proximity ENSG00000187997:77146385-79146385
chr17:78819057-78819208	17	78819058	78819208	ENSG00000204278	protein_coding	ENST00000586400	78231310	587823.000000	proximity ENSG00000204278:77231310-79231310
chr17:78822057-78822208	17	78822058	78822208	ENSG00000035862	protein_coding	ENST00000262768	78925387	103254.000000	proximity ENSG00000035862:77925387-79925387
chr17:78822057-78822208	17	78822058	78822208	ENSG00000055483	protein_coding	ENST00000865525	78840705	18572.000000	proximity ENSG00000055483:77840705-79840705
chr17:78822057-78822208	17	78822058	78822208	ENSG00000078687	protein_coding	ENST00000696270	77958703	863430.000000	proximity ENSG00000078687:76958703-78958703
chr17:78822057-78822208	17	78822058	78822208	ENSG00000087157	protein_coding	ENST00000920348	78378650	443483.000000	proximity ENSG00000087157:77378650-79378650
chr17:78822057-78822208	17	78822058	78822208	ENSG00000089685	protein_coding	ENST00000301633	78214186	607947.000000	proximity ENSG00000089685:77214186-79214186
chr17:78822057-78822208	17	78822058	78822208	ENSG00000108639	protein_coding	ENST00000590201	78169158	652975.000000	proximity ENSG00000108639:77169158-79169158
chr17:78822057-78822208	17	78822058	78822208	ENSG00000108669	protein_coding	ENST00000589297	78723750	98383.000000	proximity ENSG00000108669:77723750-79723750
chr17:78822057-78822208	17	78822058	78822208	ENSG00000108679	protein_coding	ENST00000953699	78978024	155891.000000	proximity ENSG00000108679:77978024-79978024
chr17:78822057-78822208	17	78822058	78822208	ENSG00000141524	protein_coding	ENST00000590602	78128755	693378.000000	proximity ENSG00000141524:77128755-79128755
chr17:78822057-78822208	17	78822058	78822208	ENSG00000141570	protein_coding	ENST00000269385	79797077	974944.000000	proximity ENSG00000141570:78797077-80797077
chr17:78822057-78822208	17	78822058	78822208	ENSG00000167280	protein_coding	ENST00000579016	79074824	252691.000000	proximity ENSG00000167280:78074824-80074824
chr17:78822057-78822208	17	78822058	78822208	ENSG00000167281	protein_coding	ENST00000857744	79611258	789125.000000	proximity ENSG00000167281:78611258-80611258
chr17:78822057-78822208	17	78822058	78822208	ENSG00000167895	protein_coding	ENST00000972441	78130770	691363.000000	proximity ENSG00000167895:77130770-79130770
chr17:78822057-78822208	17	78822058	78822208	ENSG00000167900	protein_coding	ENST00000588734	78187233	634900.000000	proximity ENSG00000167900:77187233-79187233
chr17:78822057-78822208	17	78822058	78822208	ENSG00000171302	protein_coding	ENST00000907722	78999288	177155.000000	proximity ENSG00000171302:77999288-79999288
chr17:78822057-78822208	17	78822058	78822208	ENSG00000173894	protein_coding	ENST00000310942	79778148	956015.000000	proximity ENSG00000173894:78778148-80778148
chr17:78822057-78822208	17	78822058	78822208	ENSG00000173918	protein_coding	ENST00000951175	79022877	200744.000000	proximity ENSG00000173918:78022877-80022877
chr17:78822057-78822208	17	78822058	78822208	ENSG00000178404	protein_coding	ENST00000322630	78903201	81068.000000	proximity ENSG00000178404:77903201-79903201
chr17:78822057-78822208	17	78822058	78822208	ENSG00000182156	protein_coding	ENST00000864480	79728809	906676.000000	proximity ENSG00000182156:78728809-80728809
chr17:78822057-78822208	17	78822058	78822208	ENSG00000183077	protein_coding	ENST00000857474	78187362	634771.000000	proximity ENSG00000183077:77187362-79187362
chr17:78822057-78822208	17	78822058	78822208	ENSG00000184557	protein_coding	ENST00000330871	78360077	462056.000000	proximity ENSG00000184557:77360077-79360077
chr17:78822057-78822208	17	78822058	78822208	ENSG00000187775	protein_coding	ENST00000389840	78577396	244737.000000	proximity ENSG00000187775:77577396-79577396
chr17:78822057-78822208	17	78822058	78822208	ENSG00000187997	protein_coding	ENST00000340363	78146385	675748.000000	proximity ENSG00000187997:77146385-79146385
chr17:78822057-78822208	17	78822058	78822208	ENSG00000204278	protein_coding	ENST00000586400	78231310	590823.000000	proximity ENSG00000204278:77231310-79231310
chr17:78822537-78822688	17	78822538	78822688	ENSG00000035862	protein_coding	ENST00000262768	78925387	102774.000000	proximity ENSG00000035862:77925387-79925387
chr17:78822537-78822688	17	78822538	78822688	ENSG00000055483	protein_coding	ENST00000865525	78840705	18092.000000	proximity ENSG00000055483:77840705-79840705
chr17:78822537-78822688	17	78822538	78822688	ENSG00000078687	protein_coding	ENST00000696270	77958703	863910.000000	proximity ENSG00000078687:76958703-78958703
chr17:78822537-78822688	17	78822538	78822688	ENSG00000087157	protein_coding	ENST00000920348	78378650	443963.000000	proximity ENSG00000087157:77378650-79378650
chr17:78822537-78822688	17	78822538	78822688	ENSG00000089685	protein_coding	ENST00000301633	78214186	608427.000000	proximity ENSG00000089685:77214186-79214186
chr17:78822537-78822688	17	78822538	78822688	ENSG00000108639	protein_coding	ENST00000590201	78169158	653455.000000	proximity ENSG00000108639:77169158-79169158
chr17:78822537-78822688	17	78822538	78822688	ENSG00000108669	protein_coding	ENST00000589297	78723750	98863.000000	proximity ENSG00000108669:77723750-79723750
chr17:78822537-78822688	17	78822538	78822688	ENSG00000108679	protein_coding	ENST00000953699	78978024	155411.000000	proximity ENSG00000108679:77978024-79978024
chr17:78822537-78822688	17	78822538	78822688	ENSG00000141524	protein_coding	ENST00000590602	78128755	693858.000000	proximity ENSG00000141524:77128755-79128755
chr17:78822537-78822688	17	78822538	78822688	ENSG00000141570	protein_coding	ENST00000269385	79797077	974464.000000	proximity ENSG00000141570:78797077-80797077
chr17:78822537-78822688	17	78822538	78822688	ENSG00000167280	protein_coding	ENST00000579016	79074824	252211.000000	proximity ENSG00000167280:78074824-80074824
chr17:78822537-78822688	17	78822538	78822688	ENSG00000167281	protein_coding	ENST00000857744	79611258	788645.000000	proximity ENSG00000167281:78611258-80611258
chr17:78822537-78822688	17	78822538	78822688	ENSG00000167895	protein_coding	ENST00000972441	78130770	691843.000000	proximity ENSG00000167895:77130770-79130770
chr17:78822537-78822688	17	78822538	78822688	ENSG00000167900	protein_coding	ENST00000588734	78187233	635380.000000	proximity ENSG00000167900:77187233-79187233
chr17:78822537-78822688	17	78822538	78822688	ENSG00000171302	protein_coding	ENST00000907722	78999288	176675.000000	proximity ENSG00000171302:77999288-79999288
chr17:78822537-78822688	17	78822538	78822688	ENSG00000173894	protein_coding	ENST00000310942	79778148	955535.000000	proximity ENSG00000173894:78778148-80778148
chr17:78822537-78822688	17	78822538	78822688	ENSG00000173918	protein_coding	ENST00000951175	79022877	200264.000000	proximity ENSG00000173918:78022877-80022877
chr17:78822537-78822688	17	78822538	78822688	ENSG00000178404	protein_coding	ENST00000322630	78903201	80588.000000	proximity ENSG00000178404:77903201-79903201
chr17:78822537-78822688	17	78822538	78822688	ENSG00000182156	protein_coding	ENST00000864480	79728809	906196.000000	proximity ENSG00000182156:78728809-80728809
chr17:78822537-78822688	17	78822538	78822688	ENSG00000183077	protein_coding	ENST00000857474	78187362	635251.000000	proximity ENSG00000183077:77187362-79187362
chr17:78822537-78822688	17	78822538	78822688	ENSG00000184557	protein_coding	ENST00000330871	78360077	462536.000000	proximity ENSG00000184557:77360077-79360077
chr17:78822537-78822688	17	78822538	78822688	ENSG00000187775	protein_coding	ENST00000389840	78577396	245217.000000	proximity ENSG00000187775:77577396-79577396
chr17:78822537-78822688	17	78822538	78822688	ENSG00000187997	protein_coding	ENST00000340363	78146385	676228.000000	proximity ENSG00000187997:77146385-79146385
chr17:78822537-78822688	17	78822538	78822688	ENSG00000204278	protein_coding	ENST00000586400	78231310	591303.000000	proximity ENSG00000204278:77231310-79231310
chr17:78822717-78822868	17	78822718	78822868	ENSG00000035862	protein_coding	ENST00000262768	78925387	102594.000000	proximity ENSG00000035862:77925387-79925387
chr17:78822717-78822868	17	78822718	78822868	ENSG00000055483	protein_coding	ENST00000865525	78840705	17912.000000	proximity ENSG00000055483:77840705-79840705
chr17:78822717-78822868	17	78822718	78822868	ENSG00000078687	protein_coding	ENST00000696270	77958703	864090.000000	proximity ENSG00000078687:76958703-78958703
chr17:78822717-78822868	17	78822718	78822868	ENSG00000087157	protein_coding	ENST00000920348	78378650	444143.000000	proximity ENSG00000087157:77378650-79378650
chr17:78822717-78822868	17	78822718	78822868	ENSG00000089685	protein_coding	ENST00000301633	78214186	608607.000000	proximity ENSG00000089685:77214186-79214186
chr17:78822717-78822868	17	78822718	78822868	ENSG00000108639	protein_coding	ENST00000590201	78169158	653635.000000	proximity ENSG00000108639:77169158-79169158
chr17:78822717-78822868	17	78822718	78822868	ENSG00000108669	protein_coding	ENST00000589297	78723750	99043.000000	proximity ENSG00000108669:77723750-79723750
chr17:78822717-78822868	17	78822718	78822868	ENSG00000108679	protein_coding	ENST00000953699	78978024	155231.000000	proximity ENSG00000108679:77978024-79978024
chr17:78822717-78822868	17	78822718	78822868	ENSG00000141524	protein_coding	ENST00000590602	78128755	694038.000000	proximity ENSG00000141524:77128755-79128755
chr17:78822717-78822868	17	78822718	78822868	ENSG00000141570	protein_coding	ENST00000269385	79797077	974284.000000	proximity ENSG00000141570:78797077-80797077
chr17:78822717-78822868	17	78822718	78822868	ENSG00000167280	protein_coding	ENST00000579016	79074824	252031.000000	proximity ENSG00000167280:78074824-80074824
chr17:78822717-78822868	17	78822718	78822868	ENSG00000167281	protein_coding	ENST00000857744	79611258	788465.000000	proximity ENSG00000167281:78611258-80611258
chr17:78822717-78822868	17	78822718	78822868	ENSG00000167895	protein_coding	ENST00000972441	78130770	692023.000000	proximity ENSG00000167895:77130770-79130770
chr17:78822717-78822868	17	78822718	78822868	ENSG00000167900	protein_coding	ENST00000588734	78187233	635560.000000	proximity ENSG00000167900:77187233-79187233
chr17:78822717-78822868	17	78822718	78822868	ENSG00000171302	protein_coding	ENST00000907722	78999288	176495.000000	proximity ENSG00000171302:77999288-79999288
chr17:78822717-78822868	17	78822718	78822868	ENSG00000173894	protein_coding	ENST00000310942	79778148	955355.000000	proximity ENSG00000173894:78778148-80778148
chr17:78822717-78822868	17	78822718	78822868	ENSG00000173918	protein_coding	ENST00000951175	79022877	200084.000000	proximity ENSG00000173918:78022877-80022877
chr17:78822717-78822868	17	78822718	78822868	ENSG00000178404	protein_coding	ENST00000322630	78903201	80408.000000	proximity ENSG00000178404:77903201-79903201
chr17:78822717-78822868	17	78822718	78822868	ENSG00000182156	protein_coding	ENST00000864480	79728809	906016.000000	proximity ENSG00000182156:78728809-80728809
chr17:78822717-78822868	17	78822718	78822868	ENSG00000183077	protein_coding	ENST00000857474	78187362	635431.000000	proximity ENSG00000183077:77187362-79187362
chr17:78822717-78822868	17	78822718	78822868	ENSG00000184557	protein_coding	ENST00000330871	78360077	462716.000000	proximity ENSG00000184557:77360077-79360077
chr17:78822717-78822868	17	78822718	78822868	ENSG00000187775	protein_coding	ENST00000389840	78577396	245397.000000	proximity ENSG00000187775:77577396-79577396
chr17:78822717-78822868	17	78822718	78822868	ENSG00000187997	protein_coding	ENST00000340363	78146385	676408.000000	proximity ENSG00000187997:77146385-79146385
chr17:78822717-78822868	17	78822718	78822868	ENSG00000204278	protein_coding	ENST00000586400	78231310	591483.000000	proximity ENSG00000204278:77231310-79231310
chr17:78823017-78823168	17	78823018	78823168	ENSG00000035862	protein_coding	ENST00000262768	78925387	102294.000000	proximity ENSG00000035862:77925387-79925387
chr17:78823017-78823168	17	78823018	78823168	ENSG00000055483	protein_coding	ENST00000865525	78840705	17612.000000	proximity ENSG00000055483:77840705-79840705
chr17:78823017-78823168	17	78823018	78823168	ENSG00000078687	protein_coding	ENST00000696270	77958703	864390.000000	proximity ENSG00000078687:76958703-78958703
chr17:78823017-78823168	17	78823018	78823168	ENSG00000087157	protein_coding	ENST00000920348	78378650	444443.000000	proximity ENSG00000087157:77378650-79378650
chr17:78823017-78823168	17	78823018	78823168	ENSG00000089685	protein_coding	ENST00000301633	78214186	608907.000000	proximity ENSG00000089685:77214186-79214186
chr17:78823017-78823168	17	78823018	78823168	ENSG00000108639	protein_coding	ENST00000590201	78169158	653935.000000	proximity ENSG00000108639:77169158-79169158
chr17:78823017-78823168	17	78823018	78823168	ENSG00000108669	protein_coding	ENST00000589297	78723750	99343.000000	proximity ENSG00000108669:77723750-79723750
chr17:78823017-78823168	17	78823018	78823168	ENSG00000108679	protein_coding	ENST00000953699	78978024	154931.000000	proximity ENSG00000108679:77978024-79978024
chr17:78823017-78823168	17	78823018	78823168	ENSG00000141524	protein_coding	ENST00000590602	78128755	694338.000000	proximity ENSG00000141524:77128755-79128755
chr17:78823017-78823168	17	78823018	78823168	ENSG00000141570	protein_coding	ENST00000269385	79797077	973984.000000	proximity ENSG00000141570:78797077-80797077
chr17:78823017-78823168	17	78823018	78823168	ENSG00000167280	protein_coding	ENST00000579016	79074824	251731.000000	proximity ENSG00000167280:78074824-80074824
chr17:78823017-78823168	17	78823018	78823168	ENSG00000167281	protein_coding	ENST00000857744	79611258	788165.000000	proximity ENSG00000167281:78611258-80611258
chr17:78823017-78823168	17	78823018	78823168	ENSG00000167895	protein_coding	ENST00000972441	78130770	692323.000000	proximity ENSG00000167895:77130770-79130770
chr17:78823017-78823168	17	78823018	78823168	ENSG00000167900	protein_coding	ENST00000588734	78187233	635860.000000	proximity ENSG00000167900:77187233-79187233
chr17:78823017-78823168	17	78823018	78823168	ENSG00000171302	protein_coding	ENST00000907722	78999288	176195.000000	proximity ENSG00000171302:77999288-79999288
chr17:78823017-78823168	17	78823018	78823168	ENSG00000173894	protein_coding	ENST00000310942	79778148	955055.000000	proximity ENSG00000173894:78778148-80778148
chr17:78823017-78823168	17	78823018	78823168	ENSG00000173918	protein_coding	ENST00000951175	79022877	199784.000000	proximity ENSG00000173918:78022877-80022877
chr17:78823017-78823168	17	78823018	78823168	ENSG00000178404	protein_coding	ENST00000322630	78903201	80108.000000	proximity ENSG00000178404:77903201-79903201
chr17:78823017-78823168	17	78823018	78823168	ENSG00000182156	protein_coding	ENST00000864480	79728809	905716.000000	proximity ENSG00000182156:78728809-80728809
chr17:78823017-78823168	17	78823018	78823168	ENSG00000183077	protein_coding	ENST00000857474	78187362	635731.000000	proximity ENSG00000183077:77187362-79187362
chr17:78823017-78823168	17	78823018	78823168	ENSG00000184557	protein_coding	ENST00000330871	78360077	463016.000000	proximity ENSG00000184557:77360077-79360077
chr17:78823017-78823168	17	78823018	78823168	ENSG00000187775	protein_coding	ENST00000389840	78577396	245697.000000	proximity ENSG00000187775:77577396-79577396
chr17:78823017-78823168	17	78823018	78823168	ENSG00000187997	protein_coding	ENST00000340363	78146385	676708.000000	proximity ENSG00000187997:77146385-79146385
chr17:78823017-78823168	17	78823018	78823168	ENSG00000204278	protein_coding	ENST00000586400	78231310	591783.000000	proximity ENSG00000204278:77231310-79231310
chr17:78826537-78826688	17	78826538	78826688	ENSG00000035862	protein_coding	ENST00000262768	78925387	98774.000000	proximity ENSG00000035862:77925387-79925387
chr17:78826537-78826688	17	78826538	78826688	ENSG00000055483	protein_coding	ENST00000865525	78840705	14092.000000	proximity ENSG00000055483:77840705-79840705
chr17:78826537-78826688	17	78826538	78826688	ENSG00000078687	protein_coding	ENST00000696270	77958703	867910.000000	proximity ENSG00000078687:76958703-78958703
chr17:78826537-78826688	17	78826538	78826688	ENSG00000087157	protein_coding	ENST00000920348	78378650	447963.000000	proximity ENSG00000087157:77378650-79378650
chr17:78826537-78826688	17	78826538	78826688	ENSG00000089685	protein_coding	ENST00000301633	78214186	612427.000000	proximity ENSG00000089685:77214186-79214186
chr17:78826537-78826688	17	78826538	78826688	ENSG00000108639	protein_coding	ENST00000590201	78169158	657455.000000	proximity ENSG00000108639:77169158-79169158
chr17:78826537-78826688	17	78826538	78826688	ENSG00000108669	protein_coding	ENST00000589297	78723750	102863.000000	proximity ENSG00000108669:77723750-79723750
chr17:78826537-78826688	17	78826538	78826688	ENSG00000108679	protein_coding	ENST00000953699	78978024	151411.000000	proximity ENSG00000108679:77978024-79978024
chr17:78826537-78826688	17	78826538	78826688	ENSG00000141524	protein_coding	ENST00000590602	78128755	697858.000000	proximity ENSG00000141524:77128755-79128755
chr17:78826537-78826688	17	78826538	78826688	ENSG00000141570	protein_coding	ENST00000269385	79797077	970464.000000	proximity ENSG00000141570:78797077-80797077
chr17:78826537-78826688	17	78826538	78826688	ENSG00000167280	protein_coding	ENST00000579016	79074824	248211.000000	proximity ENSG00000167280:78074824-80074824
chr17:78826537-78826688	17	78826538	78826688	ENSG00000167281	protein_coding	ENST00000857744	79611258	784645.000000	proximity ENSG00000167281:78611258-80611258
chr17:78826537-78826688	17	78826538	78826688	ENSG00000167895	protein_coding	ENST00000972441	78130770	695843.000000	proximity ENSG00000167895:77130770-79130770
chr17:78826537-78826688	17	78826538	78826688	ENSG00000167900	protein_coding	ENST00000588734	78187233	639380.000000	proximity ENSG00000167900:77187233-79187233
chr17:78826537-78826688	17	78826538	78826688	ENSG00000171302	protein_coding	ENST00000907722	78999288	172675.000000	proximity ENSG00000171302:77999288-79999288
chr17:78826537-78826688	17	78826538	78826688	ENSG00000173894	protein_coding	ENST00000310942	79778148	951535.000000	proximity ENSG00000173894:78778148-80778148
chr17:78826537-78826688	17	78826538	78826688	ENSG00000173918	protein_coding	ENST00000951175	79022877	196264.000000	proximity ENSG00000173918:78022877-80022877
chr17:78826537-78826688	17	78826538	78826688	ENSG00000178404	protein_coding	ENST00000322630	78903201	76588.000000	proximity ENSG00000178404:77903201-79903201
chr17:78826537-78826688	17	78826538	78826688	ENSG00000182156	protein_coding	ENST00000864480	79728809	902196.000000	proximity ENSG00000182156:78728809-80728809
chr17:78826537-78826688	17	78826538	78826688	ENSG00000183077	protein_coding	ENST00000857474	78187362	639251.000000	proximity ENSG00000183077:77187362-79187362
chr17:78826537-78826688	17	78826538	78826688	ENSG00000184557	protein_coding	ENST00000330871	78360077	466536.000000	proximity ENSG00000184557:77360077-79360077
chr17:78826537-78826688	17	78826538	78826688	ENSG00000187775	protein_coding	ENST00000389840	78577396	249217.000000	proximity ENSG00000187775:77577396-79577396
chr17:78826537-78826688	17	78826538	78826688	ENSG00000187997	protein_coding	ENST00000340363	78146385	680228.000000	proximity ENSG00000187997:77146385-79146385
chr17:78826537-78826688	17	78826538	78826688	ENSG00000204278	protein_coding	ENST00000586400	78231310	595303.000000	proximity ENSG00000204278:77231310-79231310
chr17:78828597-78828748	17	78828598	78828748	ENSG00000035862	protein_coding	ENST00000262768	78925387	96714.000000	proximity ENSG00000035862:77925387-79925387
chr17:78828597-78828748	17	78828598	78828748	ENSG00000055483	protein_coding	ENST00000865525	78840705	12032.000000	proximity ENSG00000055483:77840705-79840705
chr17:78828597-78828748	17	78828598	78828748	ENSG00000078687	protein_coding	ENST00000696270	77958703	869970.000000	proximity ENSG00000078687:76958703-78958703
chr17:78828597-78828748	17	78828598	78828748	ENSG00000087157	protein_coding	ENST00000920348	78378650	450023.000000	proximity ENSG00000087157:77378650-79378650
chr17:78828597-78828748	17	78828598	78828748	ENSG00000089685	protein_coding	ENST00000301633	78214186	614487.000000	proximity ENSG00000089685:77214186-79214186
chr17:78828597-78828748	17	78828598	78828748	ENSG00000108639	protein_coding	ENST00000590201	78169158	659515.000000	proximity ENSG00000108639:77169158-79169158
chr17:78828597-78828748	17	78828598	78828748	ENSG00000108669	protein_coding	ENST00000589297	78723750	104923.000000	proximity ENSG00000108669:77723750-79723750
chr17:78828597-78828748	17	78828598	78828748	ENSG00000108679	protein_coding	ENST00000953699	78978024	149351.000000	proximity ENSG00000108679:77978024-79978024
chr17:78828597-78828748	17	78828598	78828748	ENSG00000141524	protein_coding	ENST00000590602	78128755	699918.000000	proximity ENSG00000141524:77128755-79128755
chr17:78828597-78828748	17	78828598	78828748	ENSG00000141570	protein_coding	ENST00000269385	79797077	968404.000000	proximity ENSG00000141570:78797077-80797077
chr17:78828597-78828748	17	78828598	78828748	ENSG00000167280	protein_coding	ENST00000579016	79074824	246151.000000	proximity ENSG00000167280:78074824-80074824
chr17:78828597-78828748	17	78828598	78828748	ENSG00000167281	protein_coding	ENST00000857744	79611258	782585.000000	proximity ENSG00000167281:78611258-80611258
chr17:78828597-78828748	17	78828598	78828748	ENSG00000167895	protein_coding	ENST00000972441	78130770	697903.000000	proximity ENSG00000167895:77130770-79130770
chr17:78828597-78828748	17	78828598	78828748	ENSG00000167900	protein_coding	ENST00000588734	78187233	641440.000000	proximity ENSG00000167900:77187233-79187233
chr17:78828597-78828748	17	78828598	78828748	ENSG00000171302	protein_coding	ENST00000907722	78999288	170615.000000	proximity ENSG00000171302:77999288-79999288
chr17:78828597-78828748	17	78828598	78828748	ENSG00000173894	protein_coding	ENST00000310942	79778148	949475.000000	proximity ENSG00000173894:78778148-80778148
chr17:78828597-78828748	17	78828598	78828748	ENSG00000173918	protein_coding	ENST00000951175	79022877	194204.000000	proximity ENSG00000173918:78022877-80022877
chr17:78828597-78828748	17	78828598	78828748	ENSG00000178404	protein_coding	ENST00000322630	78903201	74528.000000	proximity ENSG00000178404:77903201-79903201
chr17:78828597-78828748	17	78828598	78828748	ENSG00000182156	protein_coding	ENST00000864480	79728809	900136.000000	proximity ENSG00000182156:78728809-80728809
chr17:78828597-78828748	17	78828598	78828748	ENSG00000183077	protein_coding	ENST00000857474	78187362	641311.000000	proximity ENSG00000183077:77187362-79187362
chr17:78828597-78828748	17	78828598	78828748	ENSG00000184557	protein_coding	ENST00000330871	78360077	468596.000000	proximity ENSG00000184557:77360077-79360077
chr17:78828597-78828748	17	78828598	78828748	ENSG00000187775	protein_coding	ENST00000389840	78577396	251277.000000	proximity ENSG00000187775:77577396-79577396
chr17:78828597-78828748	17	78828598	78828748	ENSG00000187997	protein_coding	ENST00000340363	78146385	682288.000000	proximity ENSG00000187997:77146385-79146385
chr17:78828597-78828748	17	78828598	78828748	ENSG00000204278	protein_coding	ENST00000586400	78231310	597363.000000	proximity ENSG00000204278:77231310-79231310
chr17:78839262-78839413	17	78839263	78839413	ENSG00000035862	protein_coding	ENST00000262768	78925387	86049.000000	proximity ENSG00000035862:77925387-79925387
chr17:78839262-78839413	17	78839263	78839413	ENSG00000055483	protein_coding	ENST00000865525	78840705	1367.000000	proximity ENSG00000055483:77840705-79840705
chr17:78839262-78839413	17	78839263	78839413	ENSG00000078687	protein_coding	ENST00000696270	77958703	880635.000000	proximity ENSG00000078687:76958703-78958703
chr17:78839262-78839413	17	78839263	78839413	ENSG00000087157	protein_coding	ENST00000920348	78378650	460688.000000	proximity ENSG00000087157:77378650-79378650
chr17:78839262-78839413	17	78839263	78839413	ENSG00000089685	protein_coding	ENST00000301633	78214186	625152.000000	proximity ENSG00000089685:77214186-79214186
chr17:78839262-78839413	17	78839263	78839413	ENSG00000108639	protein_coding	ENST00000590201	78169158	670180.000000	proximity ENSG00000108639:77169158-79169158
chr17:78839262-78839413	17	78839263	78839413	ENSG00000108669	protein_coding	ENST00000589297	78723750	115588.000000	proximity ENSG00000108669:77723750-79723750
chr17:78839262-78839413	17	78839263	78839413	ENSG00000108679	protein_coding	ENST00000953699	78978024	138686.000000	proximity ENSG00000108679:77978024-79978024
chr17:78839262-78839413	17	78839263	78839413	ENSG00000141524	protein_coding	ENST00000590602	78128755	710583.000000	proximity ENSG00000141524:77128755-79128755
chr17:78839262-78839413	17	78839263	78839413	ENSG00000141570	protein_coding	ENST00000269385	79797077	957739.000000	proximity ENSG00000141570:78797077-80797077
chr17:78839262-78839413	17	78839263	78839413	ENSG00000167280	protein_coding	ENST00000579016	79074824	235486.000000	proximity ENSG00000167280:78074824-80074824
chr17:78839262-78839413	17	78839263	78839413	ENSG00000167281	protein_coding	ENST00000857744	79611258	771920.000000	proximity ENSG00000167281:78611258-80611258
chr17:78839262-78839413	17	78839263	78839413	ENSG00000167895	protein_coding	ENST00000972441	78130770	708568.000000	proximity ENSG00000167895:77130770-79130770
chr17:78839262-78839413	17	78839263	78839413	ENSG00000167900	protein_coding	ENST00000588734	78187233	652105.000000	proximity ENSG00000167900:77187233-79187233
chr17:78839262-78839413	17	78839263	78839413	ENSG00000171302	protein_coding	ENST00000907722	78999288	159950.000000	proximity ENSG00000171302:77999288-79999288
chr17:78839262-78839413	17	78839263	78839413	ENSG00000173894	protein_coding	ENST00000310942	79778148	938810.000000	proximity ENSG00000173894:78778148-80778148
chr17:78839262-78839413	17	78839263	78839413	ENSG00000173918	protein_coding	ENST00000951175	79022877	183539.000000	proximity ENSG00000173918:78022877-80022877
chr17:78839262-78839413	17	78839263	78839413	ENSG00000178404	protein_coding	ENST00000322630	78903201	63863.000000	proximity ENSG00000178404:77903201-79903201
chr17:78839262-78839413	17	78839263	78839413	ENSG00000182156	protein_coding	ENST00000864480	79728809	889471.000000	proximity ENSG00000182156:78728809-80728809
chr17:78839262-78839413	17	78839263	78839413	ENSG00000183077	protein_coding	ENST00000857474	78187362	651976.000000	proximity ENSG00000183077:77187362-79187362
chr17:78839262-78839413	17	78839263	78839413	ENSG00000184557	protein_coding	ENST00000330871	78360077	479261.000000	proximity ENSG00000184557:77360077-79360077
chr17:78839262-78839413	17	78839263	78839413	ENSG00000187775	protein_coding	ENST00000389840	78577396	261942.000000	proximity ENSG00000187775:77577396-79577396
chr17:78839262-78839413	17	78839263	78839413	ENSG00000187997	protein_coding	ENST00000340363	78146385	692953.000000	proximity ENSG00000187997:77146385-79146385
chr17:78839262-78839413	17	78839263	78839413	ENSG00000204278	protein_coding	ENST00000586400	78231310	608028.000000	proximity ENSG00000204278:77231310-79231310
chr17:78839417-78839568	17	78839418	78839568	ENSG00000035862	protein_coding	ENST00000262768	78925387	85894.000000	proximity ENSG00000035862:77925387-79925387
chr17:78839417-78839568	17	78839418	78839568	ENSG00000055483	protein_coding	ENST00000865525	78840705	1212.000000	proximity ENSG00000055483:77840705-79840705
chr17:78839417-78839568	17	78839418	78839568	ENSG00000078687	protein_coding	ENST00000696270	77958703	880790.000000	proximity ENSG00000078687:76958703-78958703
chr17:78839417-78839568	17	78839418	78839568	ENSG00000087157	protein_coding	ENST00000920348	78378650	460843.000000	proximity ENSG00000087157:77378650-79378650
chr17:78839417-78839568	17	78839418	78839568	ENSG00000089685	protein_coding	ENST00000301633	78214186	625307.000000	proximity ENSG00000089685:77214186-79214186
chr17:78839417-78839568	17	78839418	78839568	ENSG00000108639	protein_coding	ENST00000590201	78169158	670335.000000	proximity ENSG00000108639:77169158-79169158
chr17:78839417-78839568	17	78839418	78839568	ENSG00000108669	protein_coding	ENST00000589297	78723750	115743.000000	proximity ENSG00000108669:77723750-79723750
chr17:78839417-78839568	17	78839418	78839568	ENSG00000108679	protein_coding	ENST00000953699	78978024	138531.000000	proximity ENSG00000108679:77978024-79978024
chr17:78839417-78839568	17	78839418	78839568	ENSG00000141524	protein_coding	ENST00000590602	78128755	710738.000000	proximity ENSG00000141524:77128755-79128755
chr17:78839417-78839568	17	78839418	78839568	ENSG00000141570	protein_coding	ENST00000269385	79797077	957584.000000	proximity ENSG00000141570:78797077-80797077
chr17:78839417-78839568	17	78839418	78839568	ENSG00000141582	protein_coding	ENST00000269397	79839440	999947.000000	proximity ENSG00000141582:78839440-80839440
chr17:78839417-78839568	17	78839418	78839568	ENSG00000167280	protein_coding	ENST00000579016	79074824	235331.000000	proximity ENSG00000167280:78074824-80074824
chr17:78839417-78839568	17	78839418	78839568	ENSG00000167281	protein_coding	ENST00000857744	79611258	771765.000000	proximity ENSG00000167281:78611258-80611258
chr17:78839417-78839568	17	78839418	78839568	ENSG00000167895	protein_coding	ENST00000972441	78130770	708723.000000	proximity ENSG00000167895:77130770-79130770
chr17:78839417-78839568	17	78839418	78839568	ENSG00000167900	protein_coding	ENST00000588734	78187233	652260.000000	proximity ENSG00000167900:77187233-79187233
chr17:78839417-78839568	17	78839418	78839568	ENSG00000171302	protein_coding	ENST00000907722	78999288	159795.000000	proximity ENSG00000171302:77999288-79999288
chr17:78839417-78839568	17	78839418	78839568	ENSG00000173894	protein_coding	ENST00000310942	79778148	938655.000000	proximity ENSG00000173894:78778148-80778148
chr17:78839417-78839568	17	78839418	78839568	ENSG00000173918	protein_coding	ENST00000951175	79022877	183384.000000	proximity ENSG00000173918:78022877-80022877
chr17:78839417-78839568	17	78839418	78839568	ENSG00000178404	protein_coding	ENST00000322630	78903201	63708.000000	proximity ENSG00000178404:77903201-79903201
chr17:78839417-78839568	17	78839418	78839568	ENSG00000182156	protein_coding	ENST00000864480	79728809	889316.000000	proximity ENSG00000182156:78728809-80728809
chr17:78839417-78839568	17	78839418	78839568	ENSG00000183077	protein_coding	ENST00000857474	78187362	652131.000000	proximity ENSG00000183077:77187362-79187362
chr17:78839417-78839568	17	78839418	78839568	ENSG00000184557	protein_coding	ENST00000330871	78360077	479416.000000	proximity ENSG00000184557:77360077-79360077
chr17:78839417-78839568	17	78839418	78839568	ENSG00000187775	protein_coding	ENST00000389840	78577396	262097.000000	proximity ENSG00000187775:77577396-79577396
chr17:78839417-78839568	17	78839418	78839568	ENSG00000187997	protein_coding	ENST00000340363	78146385	693108.000000	proximity ENSG00000187997:77146385-79146385
chr17:78839417-78839568	17	78839418	78839568	ENSG00000204278	protein_coding	ENST00000586400	78231310	608183.000000	proximity ENSG00000204278:77231310-79231310
chr17:78839657-78839808	17	78839658	78839808	ENSG00000035862	protein_coding	ENST00000262768	78925387	85654.000000	proximity ENSG00000035862:77925387-79925387
chr17:78839657-78839808	17	78839658	78839808	ENSG00000055483	protein_coding	ENST00000865525	78840705	972.000000	proximity ENSG00000055483:77840705-79840705
chr17:78839657-78839808	17	78839658	78839808	ENSG00000078687	protein_coding	ENST00000696270	77958703	881030.000000	proximity ENSG00000078687:76958703-78958703
chr17:78839657-78839808	17	78839658	78839808	ENSG00000087157	protein_coding	ENST00000920348	78378650	461083.000000	proximity ENSG00000087157:77378650-79378650
chr17:78839657-78839808	17	78839658	78839808	ENSG00000089685	protein_coding	ENST00000301633	78214186	625547.000000	proximity ENSG00000089685:77214186-79214186
chr17:78839657-78839808	17	78839658	78839808	ENSG00000108639	protein_coding	ENST00000590201	78169158	670575.000000	proximity ENSG00000108639:77169158-79169158
chr17:78839657-78839808	17	78839658	78839808	ENSG00000108669	protein_coding	ENST00000589297	78723750	115983.000000	proximity ENSG00000108669:77723750-79723750
chr17:78839657-78839808	17	78839658	78839808	ENSG00000108679	protein_coding	ENST00000953699	78978024	138291.000000	proximity ENSG00000108679:77978024-79978024
chr17:78839657-78839808	17	78839658	78839808	ENSG00000141524	protein_coding	ENST00000590602	78128755	710978.000000	proximity ENSG00000141524:77128755-79128755
chr17:78839657-78839808	17	78839658	78839808	ENSG00000141570	protein_coding	ENST00000269385	79797077	957344.000000	proximity ENSG00000141570:78797077-80797077
chr17:78839657-78839808	17	78839658	78839808	ENSG00000141582	protein_coding	ENST00000269397	79839440	999707.000000	proximity ENSG00000141582:78839440-80839440
chr17:78839657-78839808	17	78839658	78839808	ENSG00000167280	protein_coding	ENST00000579016	79074824	235091.000000	proximity ENSG00000167280:78074824-80074824
chr17:78839657-78839808	17	78839658	78839808	ENSG00000167281	protein_coding	ENST00000857744	79611258	771525.000000	proximity ENSG00000167281:78611258-80611258
chr17:78839657-78839808	17	78839658	78839808	ENSG00000167895	protein_coding	ENST00000972441	78130770	708963.000000	proximity ENSG00000167895:77130770-79130770
chr17:78839657-78839808	17	78839658	78839808	ENSG00000167900	protein_coding	ENST00000588734	78187233	652500.000000	proximity ENSG00000167900:77187233-79187233
chr17:78839657-78839808	17	78839658	78839808	ENSG00000171302	protein_coding	ENST00000907722	78999288	159555.000000	proximity ENSG00000171302:77999288-79999288
chr17:78839657-78839808	17	78839658	78839808	ENSG00000173894	protein_coding	ENST00000310942	79778148	938415.000000	proximity ENSG00000173894:78778148-80778148
chr17:78839657-78839808	17	78839658	78839808	ENSG00000173918	protein_coding	ENST00000951175	79022877	183144.000000	proximity ENSG00000173918:78022877-80022877
chr17:78839657-78839808	17	78839658	78839808	ENSG00000178404	protein_coding	ENST00000322630	78903201	63468.000000	proximity ENSG00000178404:77903201-79903201
chr17:78839657-78839808	17	78839658	78839808	ENSG00000182156	protein_coding	ENST00000864480	79728809	889076.000000	proximity ENSG00000182156:78728809-80728809
chr17:78839657-78839808	17	78839658	78839808	ENSG00000183077	protein_coding	ENST00000857474	78187362	652371.000000	proximity ENSG00000183077:77187362-79187362
chr17:78839657-78839808	17	78839658	78839808	ENSG00000184557	protein_coding	ENST00000330871	78360077	479656.000000	proximity ENSG00000184557:77360077-79360077
chr17:78839657-78839808	17	78839658	78839808	ENSG00000187775	protein_coding	ENST00000389840	78577396	262337.000000	proximity ENSG00000187775:77577396-79577396
chr17:78839657-78839808	17	78839658	78839808	ENSG00000187997	protein_coding	ENST00000340363	78146385	693348.000000	proximity ENSG00000187997:77146385-79146385
chr17:78839657-78839808	17	78839658	78839808	ENSG00000204278	protein_coding	ENST00000586400	78231310	608423.000000	proximity ENSG00000204278:77231310-79231310
chr17:78839837-78839988	17	78839838	78839988	ENSG00000035862	protein_coding	ENST00000262768	78925387	85474.000000	proximity ENSG00000035862:77925387-79925387
chr17:78839837-78839988	17	78839838	78839988	ENSG00000055483	protein_coding	ENST00000865525	78840705	792.000000	proximity ENSG00000055483:77840705-79840705
chr17:78839837-78839988	17	78839838	78839988	ENSG00000078687	protein_coding	ENST00000696270	77958703	881210.000000	proximity ENSG00000078687:76958703-78958703
chr17:78839837-78839988	17	78839838	78839988	ENSG00000087157	protein_coding	ENST00000920348	78378650	461263.000000	proximity ENSG00000087157:77378650-79378650
chr17:78839837-78839988	17	78839838	78839988	ENSG00000089685	protein_coding	ENST00000301633	78214186	625727.000000	proximity ENSG00000089685:77214186-79214186
chr17:78839837-78839988	17	78839838	78839988	ENSG00000108639	protein_coding	ENST00000590201	78169158	670755.000000	proximity ENSG00000108639:77169158-79169158
chr17:78839837-78839988	17	78839838	78839988	ENSG00000108669	protein_coding	ENST00000589297	78723750	116163.000000	proximity ENSG00000108669:77723750-79723750
chr17:78839837-78839988	17	78839838	78839988	ENSG00000108679	protein_coding	ENST00000953699	78978024	138111.000000	proximity ENSG00000108679:77978024-79978024
chr17:78839837-78839988	17	78839838	78839988	ENSG00000141524	protein_coding	ENST00000590602	78128755	711158.000000	proximity ENSG00000141524:77128755-79128755
chr17:78839837-78839988	17	78839838	78839988	ENSG00000141570	protein_coding	ENST00000269385	79797077	957164.000000	proximity ENSG00000141570:78797077-80797077
chr17:78839837-78839988	17	78839838	78839988	ENSG00000141582	protein_coding	ENST00000269397	79839440	999527.000000	proximity ENSG00000141582:78839440-80839440
chr17:78839837-78839988	17	78839838	78839988	ENSG00000167280	protein_coding	ENST00000579016	79074824	234911.000000	proximity ENSG00000167280:78074824-80074824
chr17:78839837-78839988	17	78839838	78839988	ENSG00000167281	protein_coding	ENST00000857744	79611258	771345.000000	proximity ENSG00000167281:78611258-80611258
chr17:78839837-78839988	17	78839838	78839988	ENSG00000167895	protein_coding	ENST00000972441	78130770	709143.000000	proximity ENSG00000167895:77130770-79130770
chr17:78839837-78839988	17	78839838	78839988	ENSG00000167900	protein_coding	ENST00000588734	78187233	652680.000000	proximity ENSG00000167900:77187233-79187233
chr17:78839837-78839988	17	78839838	78839988	ENSG00000171302	protein_coding	ENST00000907722	78999288	159375.000000	proximity ENSG00000171302:77999288-79999288
chr17:78839837-78839988	17	78839838	78839988	ENSG00000173894	protein_coding	ENST00000310942	79778148	938235.000000	proximity ENSG00000173894:78778148-80778148
chr17:78839837-78839988	17	78839838	78839988	ENSG00000173918	protein_coding	ENST00000951175	79022877	182964.000000	proximity ENSG00000173918:78022877-80022877
chr17:78839837-78839988	17	78839838	78839988	ENSG00000178404	protein_coding	ENST00000322630	78903201	63288.000000	proximity ENSG00000178404:77903201-79903201
chr17:78839837-78839988	17	78839838	78839988	ENSG00000182156	protein_coding	ENST00000864480	79728809	888896.000000	proximity ENSG00000182156:78728809-80728809
chr17:78839837-78839988	17	78839838	78839988	ENSG00000183077	protein_coding	ENST00000857474	78187362	652551.000000	proximity ENSG00000183077:77187362-79187362
chr17:78839837-78839988	17	78839838	78839988	ENSG00000184557	protein_coding	ENST00000330871	78360077	479836.000000	proximity ENSG00000184557:77360077-79360077
chr17:78839837-78839988	17	78839838	78839988	ENSG00000187775	protein_coding	ENST00000389840	78577396	262517.000000	proximity ENSG00000187775:77577396-79577396
chr17:78839837-78839988	17	78839838	78839988	ENSG00000187997	protein_coding	ENST00000340363	78146385	693528.000000	proximity ENSG00000187997:77146385-79146385
chr17:78839837-78839988	17	78839838	78839988	ENSG00000204278	protein_coding	ENST00000586400	78231310	608603.000000	proximity ENSG00000204278:77231310-79231310
chr17:78840017-78840168	17	78840018	78840168	ENSG00000035862	protein_coding	ENST00000262768	78925387	85294.000000	proximity ENSG00000035862:77925387-79925387
chr17:78840017-78840168	17	78840018	78840168	ENSG00000055483	protein_coding	ENST00000865525	78840705	612.000000	proximity ENSG00000055483:77840705-79840705
chr17:78840017-78840168	17	78840018	78840168	ENSG00000078687	protein_coding	ENST00000696270	77958703	881390.000000	proximity ENSG00000078687:76958703-78958703
chr17:78840017-78840168	17	78840018	78840168	ENSG00000087157	protein_coding	ENST00000920348	78378650	461443.000000	proximity ENSG00000087157:77378650-79378650
chr17:78840017-78840168	17	78840018	78840168	ENSG00000089685	protein_coding	ENST00000301633	78214186	625907.000000	proximity ENSG00000089685:77214186-79214186
chr17:78840017-78840168	17	78840018	78840168	ENSG00000108639	protein_coding	ENST00000590201	78169158	670935.000000	proximity ENSG00000108639:77169158-79169158
chr17:78840017-78840168	17	78840018	78840168	ENSG00000108669	protein_coding	ENST00000589297	78723750	116343.000000	proximity ENSG00000108669:77723750-79723750
chr17:78840017-78840168	17	78840018	78840168	ENSG00000108679	protein_coding	ENST00000953699	78978024	137931.000000	proximity ENSG00000108679:77978024-79978024
chr17:78840017-78840168	17	78840018	78840168	ENSG00000141524	protein_coding	ENST00000590602	78128755	711338.000000	proximity ENSG00000141524:77128755-79128755
chr17:78840017-78840168	17	78840018	78840168	ENSG00000141570	protein_coding	ENST00000269385	79797077	956984.000000	proximity ENSG00000141570:78797077-80797077
chr17:78840017-78840168	17	78840018	78840168	ENSG00000141582	protein_coding	ENST00000269397	79839440	999347.000000	proximity ENSG00000141582:78839440-80839440
chr17:78840017-78840168	17	78840018	78840168	ENSG00000167280	protein_coding	ENST00000579016	79074824	234731.000000	proximity ENSG00000167280:78074824-80074824
chr17:78840017-78840168	17	78840018	78840168	ENSG00000167281	protein_coding	ENST00000857744	79611258	771165.000000	proximity ENSG00000167281:78611258-80611258
chr17:78840017-78840168	17	78840018	78840168	ENSG00000167895	protein_coding	ENST00000972441	78130770	709323.000000	proximity ENSG00000167895:77130770-79130770
chr17:78840017-78840168	17	78840018	78840168	ENSG00000167900	protein_coding	ENST00000588734	78187233	652860.000000	proximity ENSG00000167900:77187233-79187233
chr17:78840017-78840168	17	78840018	78840168	ENSG00000171302	protein_coding	ENST00000907722	78999288	159195.000000	proximity ENSG00000171302:77999288-79999288
chr17:78840017-78840168	17	78840018	78840168	ENSG00000173894	protein_coding	ENST00000310942	79778148	938055.000000	proximity ENSG00000173894:78778148-80778148
chr17:78840017-78840168	17	78840018	78840168	ENSG00000173918	protein_coding	ENST00000951175	79022877	182784.000000	proximity ENSG00000173918:78022877-80022877
chr17:78840017-78840168	17	78840018	78840168	ENSG00000178404	protein_coding	ENST00000322630	78903201	63108.000000	proximity ENSG00000178404:77903201-79903201
chr17:78840017-78840168	17	78840018	78840168	ENSG00000182156	protein_coding	ENST00000864480	79728809	888716.000000	proximity ENSG00000182156:78728809-80728809
chr17:78840017-78840168	17	78840018	78840168	ENSG00000183077	protein_coding	ENST00000857474	78187362	652731.000000	proximity ENSG00000183077:77187362-79187362
chr17:78840017-78840168	17	78840018	78840168	ENSG00000184557	protein_coding	ENST00000330871	78360077	480016.000000	proximity ENSG00000184557:77360077-79360077
chr17:78840017-78840168	17	78840018	78840168	ENSG00000187775	protein_coding	ENST00000389840	78577396	262697.000000	proximity ENSG00000187775:77577396-79577396
chr17:78840017-78840168	17	78840018	78840168	ENSG00000187997	protein_coding	ENST00000340363	78146385	693708.000000	proximity ENSG00000187997:77146385-79146385
chr17:78840017-78840168	17	78840018	78840168	ENSG00000204278	protein_coding	ENST00000586400	78231310	608783.000000	proximity ENSG00000204278:77231310-79231310
chr17:78840222-78840373	17	78840223	78840373	ENSG00000035862	protein_coding	ENST00000262768	78925387	85089.000000	proximity ENSG00000035862:77925387-79925387
chr17:78840222-78840373	17	78840223	78840373	ENSG00000055483	protein_coding	ENST00000865525	78840705	407.000000	proximity ENSG00000055483:77840705-79840705
chr17:78840222-78840373	17	78840223	78840373	ENSG00000078687	protein_coding	ENST00000696270	77958703	881595.000000	proximity ENSG00000078687:76958703-78958703
chr17:78840222-78840373	17	78840223	78840373	ENSG00000087157	protein_coding	ENST00000920348	78378650	461648.000000	proximity ENSG00000087157:77378650-79378650
chr17:78840222-78840373	17	78840223	78840373	ENSG00000089685	protein_coding	ENST00000301633	78214186	626112.000000	proximity ENSG00000089685:77214186-79214186
chr17:78840222-78840373	17	78840223	78840373	ENSG00000108639	protein_coding	ENST00000590201	78169158	671140.000000	proximity ENSG00000108639:77169158-79169158
chr17:78840222-78840373	17	78840223	78840373	ENSG00000108669	protein_coding	ENST00000589297	78723750	116548.000000	proximity ENSG00000108669:77723750-79723750
chr17:78840222-78840373	17	78840223	78840373	ENSG00000108679	protein_coding	ENST00000953699	78978024	137726.000000	proximity ENSG00000108679:77978024-79978024
chr17:78840222-78840373	17	78840223	78840373	ENSG00000141524	protein_coding	ENST00000590602	78128755	711543.000000	proximity ENSG00000141524:77128755-79128755
chr17:78840222-78840373	17	78840223	78840373	ENSG00000141570	protein_coding	ENST00000269385	79797077	956779.000000	proximity ENSG00000141570:78797077-80797077
chr17:78840222-78840373	17	78840223	78840373	ENSG00000141582	protein_coding	ENST00000269397	79839440	999142.000000	proximity ENSG00000141582:78839440-80839440
chr17:78840222-78840373	17	78840223	78840373	ENSG00000167280	protein_coding	ENST00000579016	79074824	234526.000000	proximity ENSG00000167280:78074824-80074824
chr17:78840222-78840373	17	78840223	78840373	ENSG00000167281	protein_coding	ENST00000857744	79611258	770960.000000	proximity ENSG00000167281:78611258-80611258
chr17:78840222-78840373	17	78840223	78840373	ENSG00000167895	protein_coding	ENST00000972441	78130770	709528.000000	proximity ENSG00000167895:77130770-79130770
chr17:78840222-78840373	17	78840223	78840373	ENSG00000167900	protein_coding	ENST00000588734	78187233	653065.000000	proximity ENSG00000167900:77187233-79187233
chr17:78840222-78840373	17	78840223	78840373	ENSG00000171302	protein_coding	ENST00000907722	78999288	158990.000000	proximity ENSG00000171302:77999288-79999288
chr17:78840222-78840373	17	78840223	78840373	ENSG00000173894	protein_coding	ENST00000310942	79778148	937850.000000	proximity ENSG00000173894:78778148-80778148
chr17:78840222-78840373	17	78840223	78840373	ENSG00000173918	protein_coding	ENST00000951175	79022877	182579.000000	proximity ENSG00000173918:78022877-80022877
chr17:78840222-78840373	17	78840223	78840373	ENSG00000178404	protein_coding	ENST00000322630	78903201	62903.000000	proximity ENSG00000178404:77903201-79903201
chr17:78840222-78840373	17	78840223	78840373	ENSG00000182156	protein_coding	ENST00000864480	79728809	888511.000000	proximity ENSG00000182156:78728809-80728809
chr17:78840222-78840373	17	78840223	78840373	ENSG00000183077	protein_coding	ENST00000857474	78187362	652936.000000	proximity ENSG00000183077:77187362-79187362
chr17:78840222-78840373	17	78840223	78840373	ENSG00000184557	protein_coding	ENST00000330871	78360077	480221.000000	proximity ENSG00000184557:77360077-79360077
chr17:78840222-78840373	17	78840223	78840373	ENSG00000187775	protein_coding	ENST00000389840	78577396	262902.000000	proximity ENSG00000187775:77577396-79577396
chr17:78840222-78840373	17	78840223	78840373	ENSG00000187997	protein_coding	ENST00000340363	78146385	693913.000000	proximity ENSG00000187997:77146385-79146385
chr17:78840222-78840373	17	78840223	78840373	ENSG00000204278	protein_coding	ENST00000586400	78231310	608988.000000	proximity ENSG00000204278:77231310-79231310
chr17:78840562-78840713	17	78840563	78840713	ENSG00000035862	protein_coding	ENST00000262768	78925387	84749.000000	proximity ENSG00000035862:77925387-79925387
chr17:78840562-78840713	17	78840563	78840713	ENSG00000055483	protein_coding	ENST00000865525	78840705	0.000000	proximity ENSG00000055483:77840705-79840705
chr17:78840562-78840713	17	78840563	78840713	ENSG00000078687	protein_coding	ENST00000696270	77958703	881935.000000	proximity ENSG00000078687:76958703-78958703
chr17:78840562-78840713	17	78840563	78840713	ENSG00000087157	protein_coding	ENST00000920348	78378650	461988.000000	proximity ENSG00000087157:77378650-79378650
chr17:78840562-78840713	17	78840563	78840713	ENSG00000089685	protein_coding	ENST00000301633	78214186	626452.000000	proximity ENSG00000089685:77214186-79214186
chr17:78840562-78840713	17	78840563	78840713	ENSG00000108639	protein_coding	ENST00000590201	78169158	671480.000000	proximity ENSG00000108639:77169158-79169158
chr17:78840562-78840713	17	78840563	78840713	ENSG00000108669	protein_coding	ENST00000589297	78723750	116888.000000	proximity ENSG00000108669:77723750-79723750
chr17:78840562-78840713	17	78840563	78840713	ENSG00000108679	protein_coding	ENST00000953699	78978024	137386.000000	proximity ENSG00000108679:77978024-79978024
chr17:78840562-78840713	17	78840563	78840713	ENSG00000141524	protein_coding	ENST00000590602	78128755	711883.000000	proximity ENSG00000141524:77128755-79128755
chr17:78840562-78840713	17	78840563	78840713	ENSG00000141570	protein_coding	ENST00000269385	79797077	956439.000000	proximity ENSG00000141570:78797077-80797077
chr17:78840562-78840713	17	78840563	78840713	ENSG00000141582	protein_coding	ENST00000269397	79839440	998802.000000	proximity ENSG00000141582:78839440-80839440
chr17:78840562-78840713	17	78840563	78840713	ENSG00000167280	protein_coding	ENST00000579016	79074824	234186.000000	proximity ENSG00000167280:78074824-80074824
chr17:78840562-78840713	17	78840563	78840713	ENSG00000167281	protein_coding	ENST00000857744	79611258	770620.000000	proximity ENSG00000167281:78611258-80611258
chr17:78840562-78840713	17	78840563	78840713	ENSG00000167895	protein_coding	ENST00000972441	78130770	709868.000000	proximity ENSG00000167895:77130770-79130770
chr17:78840562-78840713	17	78840563	78840713	ENSG00000167900	protein_coding	ENST00000588734	78187233	653405.000000	proximity ENSG00000167900:77187233-79187233
chr17:78840562-78840713	17	78840563	78840713	ENSG00000171302	protein_coding	ENST00000907722	78999288	158650.000000	proximity ENSG00000171302:77999288-79999288
chr17:78840562-78840713	17	78840563	78840713	ENSG00000173894	protein_coding	ENST00000310942	79778148	937510.000000	proximity ENSG00000173894:78778148-80778148
chr17:78840562-78840713	17	78840563	78840713	ENSG00000173918	protein_coding	ENST00000951175	79022877	182239.000000	proximity ENSG00000173918:78022877-80022877
chr17:78840562-78840713	17	78840563	78840713	ENSG00000178404	protein_coding	ENST00000322630	78903201	62563.000000	proximity ENSG00000178404:77903201-79903201
chr17:78840562-78840713	17	78840563	78840713	ENSG00000182156	protein_coding	ENST00000864480	79728809	888171.000000	proximity ENSG00000182156:78728809-80728809
chr17:78840562-78840713	17	78840563	78840713	ENSG00000183077	protein_coding	ENST00000857474	78187362	653276.000000	proximity ENSG00000183077:77187362-79187362
chr17:78840562-78840713	17	78840563	78840713	ENSG00000184557	protein_coding	ENST00000330871	78360077	480561.000000	proximity ENSG00000184557:77360077-79360077
chr17:78840562-78840713	17	78840563	78840713	ENSG00000187775	protein_coding	ENST00000389840	78577396	263242.000000	proximity ENSG00000187775:77577396-79577396
chr17:78840562-78840713	17	78840563	78840713	ENSG00000187997	protein_coding	ENST00000340363	78146385	694253.000000	proximity ENSG00000187997:77146385-79146385
chr17:78840562-78840713	17	78840563	78840713	ENSG00000204278	protein_coding	ENST00000586400	78231310	609328.000000	proximity ENSG00000204278:77231310-79231310
chr17:78841222-78841373	17	78841223	78841373	ENSG00000035862	protein_coding	ENST00000262768	78925387	84089.000000	proximity ENSG00000035862:77925387-79925387
chr17:78841222-78841373	17	78841223	78841373	ENSG00000055483	protein_coding	ENST00000865525	78840705	593.000000	proximity ENSG00000055483:77840705-79840705
chr17:78841222-78841373	17	78841223	78841373	ENSG00000078687	protein_coding	ENST00000696270	77958703	882595.000000	proximity ENSG00000078687:76958703-78958703
chr17:78841222-78841373	17	78841223	78841373	ENSG00000087157	protein_coding	ENST00000920348	78378650	462648.000000	proximity ENSG00000087157:77378650-79378650
chr17:78841222-78841373	17	78841223	78841373	ENSG00000089685	protein_coding	ENST00000301633	78214186	627112.000000	proximity ENSG00000089685:77214186-79214186
chr17:78841222-78841373	17	78841223	78841373	ENSG00000108639	protein_coding	ENST00000590201	78169158	672140.000000	proximity ENSG00000108639:77169158-79169158
chr17:78841222-78841373	17	78841223	78841373	ENSG00000108669	protein_coding	ENST00000589297	78723750	117548.000000	proximity ENSG00000108669:77723750-79723750
chr17:78841222-78841373	17	78841223	78841373	ENSG00000108679	protein_coding	ENST00000953699	78978024	136726.000000	proximity ENSG00000108679:77978024-79978024
chr17:78841222-78841373	17	78841223	78841373	ENSG00000141524	protein_coding	ENST00000590602	78128755	712543.000000	proximity ENSG00000141524:77128755-79128755
chr17:78841222-78841373	17	78841223	78841373	ENSG00000141570	protein_coding	ENST00000269385	79797077	955779.000000	proximity ENSG00000141570:78797077-80797077
chr17:78841222-78841373	17	78841223	78841373	ENSG00000141582	protein_coding	ENST00000269397	79839440	998142.000000	proximity ENSG00000141582:78839440-80839440
chr17:78841222-78841373	17	78841223	78841373	ENSG00000167280	protein_coding	ENST00000579016	79074824	233526.000000	proximity ENSG00000167280:78074824-80074824
chr17:78841222-78841373	17	78841223	78841373	ENSG00000167281	protein_coding	ENST00000857744	79611258	769960.000000	proximity ENSG00000167281:78611258-80611258
chr17:78841222-78841373	17	78841223	78841373	ENSG00000167895	protein_coding	ENST00000972441	78130770	710528.000000	proximity ENSG00000167895:77130770-79130770
chr17:78841222-78841373	17	78841223	78841373	ENSG00000167900	protein_coding	ENST00000588734	78187233	654065.000000	proximity ENSG00000167900:77187233-79187233
chr17:78841222-78841373	17	78841223	78841373	ENSG00000171302	protein_coding	ENST00000907722	78999288	157990.000000	proximity ENSG00000171302:77999288-79999288
chr17:78841222-78841373	17	78841223	78841373	ENSG00000173894	protein_coding	ENST00000310942	79778148	936850.000000	proximity ENSG00000173894:78778148-80778148
chr17:78841222-78841373	17	78841223	78841373	ENSG00000173918	protein_coding	ENST00000951175	79022877	181579.000000	proximity ENSG00000173918:78022877-80022877
chr17:78841222-78841373	17	78841223	78841373	ENSG00000178404	protein_coding	ENST00000322630	78903201	61903.000000	proximity ENSG00000178404:77903201-79903201
chr17:78841222-78841373	17	78841223	78841373	ENSG00000182156	protein_coding	ENST00000864480	79728809	887511.000000	proximity ENSG00000182156:78728809-80728809
chr17:78841222-78841373	17	78841223	78841373	ENSG00000183077	protein_coding	ENST00000857474	78187362	653936.000000	proximity ENSG00000183077:77187362-79187362
chr17:78841222-78841373	17	78841223	78841373	ENSG00000184557	protein_coding	ENST00000330871	78360077	481221.000000	proximity ENSG00000184557:77360077-79360077
chr17:78841222-78841373	17	78841223	78841373	ENSG00000187775	protein_coding	ENST00000389840	78577396	263902.000000	proximity ENSG00000187775:77577396-79577396
chr17:78841222-78841373	17	78841223	78841373	ENSG00000187997	protein_coding	ENST00000340363	78146385	694913.000000	proximity ENSG00000187997:77146385-79146385
chr17:78841222-78841373	17	78841223	78841373	ENSG00000204278	protein_coding	ENST00000586400	78231310	609988.000000	proximity ENSG00000204278:77231310-79231310
chr17:78843237-78843388	17	78843238	78843388	ENSG00000035862	protein_coding	ENST00000262768	78925387	82074.000000	proximity ENSG00000035862:77925387-79925387
chr17:78843237-78843388	17	78843238	78843388	ENSG00000055483	protein_coding	ENST00000865525	78840705	2608.000000	proximity ENSG00000055483:77840705-79840705
chr17:78843237-78843388	17	78843238	78843388	ENSG00000078687	protein_coding	ENST00000696270	77958703	884610.000000	proximity ENSG00000078687:76958703-78958703
chr17:78843237-78843388	17	78843238	78843388	ENSG00000087157	protein_coding	ENST00000920348	78378650	464663.000000	proximity ENSG00000087157:77378650-79378650
chr17:78843237-78843388	17	78843238	78843388	ENSG00000089685	protein_coding	ENST00000301633	78214186	629127.000000	proximity ENSG00000089685:77214186-79214186
chr17:78843237-78843388	17	78843238	78843388	ENSG00000108639	protein_coding	ENST00000590201	78169158	674155.000000	proximity ENSG00000108639:77169158-79169158
chr17:78843237-78843388	17	78843238	78843388	ENSG00000108669	protein_coding	ENST00000589297	78723750	119563.000000	proximity ENSG00000108669:77723750-79723750
chr17:78843237-78843388	17	78843238	78843388	ENSG00000108679	protein_coding	ENST00000953699	78978024	134711.000000	proximity ENSG00000108679:77978024-79978024
chr17:78843237-78843388	17	78843238	78843388	ENSG00000141524	protein_coding	ENST00000590602	78128755	714558.000000	proximity ENSG00000141524:77128755-79128755
chr17:78843237-78843388	17	78843238	78843388	ENSG00000141570	protein_coding	ENST00000269385	79797077	953764.000000	proximity ENSG00000141570:78797077-80797077
chr17:78843237-78843388	17	78843238	78843388	ENSG00000141582	protein_coding	ENST00000269397	79839440	996127.000000	proximity ENSG00000141582:78839440-80839440
chr17:78843237-78843388	17	78843238	78843388	ENSG00000167280	protein_coding	ENST00000579016	79074824	231511.000000	proximity ENSG00000167280:78074824-80074824
chr17:78843237-78843388	17	78843238	78843388	ENSG00000167281	protein_coding	ENST00000857744	79611258	767945.000000	proximity ENSG00000167281:78611258-80611258
chr17:78843237-78843388	17	78843238	78843388	ENSG00000167895	protein_coding	ENST00000972441	78130770	712543.000000	proximity ENSG00000167895:77130770-79130770
chr17:78843237-78843388	17	78843238	78843388	ENSG00000167900	protein_coding	ENST00000588734	78187233	656080.000000	proximity ENSG00000167900:77187233-79187233
chr17:78843237-78843388	17	78843238	78843388	ENSG00000171302	protein_coding	ENST00000907722	78999288	155975.000000	proximity ENSG00000171302:77999288-79999288
chr17:78843237-78843388	17	78843238	78843388	ENSG00000173894	protein_coding	ENST00000310942	79778148	934835.000000	proximity ENSG00000173894:78778148-80778148
chr17:78843237-78843388	17	78843238	78843388	ENSG00000173918	protein_coding	ENST00000951175	79022877	179564.000000	proximity ENSG00000173918:78022877-80022877
chr17:78843237-78843388	17	78843238	78843388	ENSG00000178404	protein_coding	ENST00000322630	78903201	59888.000000	proximity ENSG00000178404:77903201-79903201
chr17:78843237-78843388	17	78843238	78843388	ENSG00000182156	protein_coding	ENST00000864480	79728809	885496.000000	proximity ENSG00000182156:78728809-80728809
chr17:78843237-78843388	17	78843238	78843388	ENSG00000183077	protein_coding	ENST00000857474	78187362	655951.000000	proximity ENSG00000183077:77187362-79187362
chr17:78843237-78843388	17	78843238	78843388	ENSG00000184557	protein_coding	ENST00000330871	78360077	483236.000000	proximity ENSG00000184557:77360077-79360077
chr17:78843237-78843388	17	78843238	78843388	ENSG00000187775	protein_coding	ENST00000389840	78577396	265917.000000	proximity ENSG00000187775:77577396-79577396
chr17:78843237-78843388	17	78843238	78843388	ENSG00000187997	protein_coding	ENST00000340363	78146385	696928.000000	proximity ENSG00000187997:77146385-79146385
chr17:78843237-78843388	17	78843238	78843388	ENSG00000204278	protein_coding	ENST00000586400	78231310	612003.000000	proximity ENSG00000204278:77231310-79231310
chr17:78843417-78843568	17	78843418	78843568	ENSG00000035862	protein_coding	ENST00000262768	78925387	81894.000000	proximity ENSG00000035862:77925387-79925387
chr17:78843417-78843568	17	78843418	78843568	ENSG00000055483	protein_coding	ENST00000865525	78840705	2788.000000	proximity ENSG00000055483:77840705-79840705
chr17:78843417-78843568	17	78843418	78843568	ENSG00000078687	protein_coding	ENST00000696270	77958703	884790.000000	proximity ENSG00000078687:76958703-78958703
chr17:78843417-78843568	17	78843418	78843568	ENSG00000087157	protein_coding	ENST00000920348	78378650	464843.000000	proximity ENSG00000087157:77378650-79378650
chr17:78843417-78843568	17	78843418	78843568	ENSG00000089685	protein_coding	ENST00000301633	78214186	629307.000000	proximity ENSG00000089685:77214186-79214186
chr17:78843417-78843568	17	78843418	78843568	ENSG00000108639	protein_coding	ENST00000590201	78169158	674335.000000	proximity ENSG00000108639:77169158-79169158
chr17:78843417-78843568	17	78843418	78843568	ENSG00000108669	protein_coding	ENST00000589297	78723750	119743.000000	proximity ENSG00000108669:77723750-79723750
chr17:78843417-78843568	17	78843418	78843568	ENSG00000108679	protein_coding	ENST00000953699	78978024	134531.000000	proximity ENSG00000108679:77978024-79978024
chr17:78843417-78843568	17	78843418	78843568	ENSG00000141524	protein_coding	ENST00000590602	78128755	714738.000000	proximity ENSG00000141524:77128755-79128755
chr17:78843417-78843568	17	78843418	78843568	ENSG00000141570	protein_coding	ENST00000269385	79797077	953584.000000	proximity ENSG00000141570:78797077-80797077
chr17:78843417-78843568	17	78843418	78843568	ENSG00000141582	protein_coding	ENST00000269397	79839440	995947.000000	proximity ENSG00000141582:78839440-80839440
chr17:78843417-78843568	17	78843418	78843568	ENSG00000167280	protein_coding	ENST00000579016	79074824	231331.000000	proximity ENSG00000167280:78074824-80074824
chr17:78843417-78843568	17	78843418	78843568	ENSG00000167281	protein_coding	ENST00000857744	79611258	767765.000000	proximity ENSG00000167281:78611258-80611258
chr17:78843417-78843568	17	78843418	78843568	ENSG00000167895	protein_coding	ENST00000972441	78130770	712723.000000	proximity ENSG00000167895:77130770-79130770
chr17:78843417-78843568	17	78843418	78843568	ENSG00000167900	protein_coding	ENST00000588734	78187233	656260.000000	proximity ENSG00000167900:77187233-79187233
chr17:78843417-78843568	17	78843418	78843568	ENSG00000171302	protein_coding	ENST00000907722	78999288	155795.000000	proximity ENSG00000171302:77999288-79999288
chr17:78843417-78843568	17	78843418	78843568	ENSG00000173894	protein_coding	ENST00000310942	79778148	934655.000000	proximity ENSG00000173894:78778148-80778148
chr17:78843417-78843568	17	78843418	78843568	ENSG00000173918	protein_coding	ENST00000951175	79022877	179384.000000	proximity ENSG00000173918:78022877-80022877
chr17:78843417-78843568	17	78843418	78843568	ENSG00000178404	protein_coding	ENST00000322630	78903201	59708.000000	proximity ENSG00000178404:77903201-79903201
chr17:78843417-78843568	17	78843418	78843568	ENSG00000182156	protein_coding	ENST00000864480	79728809	885316.000000	proximity ENSG00000182156:78728809-80728809
chr17:78843417-78843568	17	78843418	78843568	ENSG00000183077	protein_coding	ENST00000857474	78187362	656131.000000	proximity ENSG00000183077:77187362-79187362
chr17:78843417-78843568	17	78843418	78843568	ENSG00000184557	protein_coding	ENST00000330871	78360077	483416.000000	proximity ENSG00000184557:77360077-79360077
chr17:78843417-78843568	17	78843418	78843568	ENSG00000187775	protein_coding	ENST00000389840	78577396	266097.000000	proximity ENSG00000187775:77577396-79577396
chr17:78843417-78843568	17	78843418	78843568	ENSG00000187997	protein_coding	ENST00000340363	78146385	697108.000000	proximity ENSG00000187997:77146385-79146385
chr17:78843417-78843568	17	78843418	78843568	ENSG00000204278	protein_coding	ENST00000586400	78231310	612183.000000	proximity ENSG00000204278:77231310-79231310
chr17:78844262-78844413	17	78844263	78844413	ENSG00000035862	protein_coding	ENST00000262768	78925387	81049.000000	proximity ENSG00000035862:77925387-79925387
chr17:78844262-78844413	17	78844263	78844413	ENSG00000055483	protein_coding	ENST00000865525	78840705	3633.000000	proximity ENSG00000055483:77840705-79840705
chr17:78844262-78844413	17	78844263	78844413	ENSG00000078687	protein_coding	ENST00000696270	77958703	885635.000000	proximity ENSG00000078687:76958703-78958703
chr17:78844262-78844413	17	78844263	78844413	ENSG00000087157	protein_coding	ENST00000920348	78378650	465688.000000	proximity ENSG00000087157:77378650-79378650
chr17:78844262-78844413	17	78844263	78844413	ENSG00000089685	protein_coding	ENST00000301633	78214186	630152.000000	proximity ENSG00000089685:77214186-79214186
chr17:78844262-78844413	17	78844263	78844413	ENSG00000108639	protein_coding	ENST00000590201	78169158	675180.000000	proximity ENSG00000108639:77169158-79169158
chr17:78844262-78844413	17	78844263	78844413	ENSG00000108669	protein_coding	ENST00000589297	78723750	120588.000000	proximity ENSG00000108669:77723750-79723750
chr17:78844262-78844413	17	78844263	78844413	ENSG00000108679	protein_coding	ENST00000953699	78978024	133686.000000	proximity ENSG00000108679:77978024-79978024
chr17:78844262-78844413	17	78844263	78844413	ENSG00000141524	protein_coding	ENST00000590602	78128755	715583.000000	proximity ENSG00000141524:77128755-79128755
chr17:78844262-78844413	17	78844263	78844413	ENSG00000141570	protein_coding	ENST00000269385	79797077	952739.000000	proximity ENSG00000141570:78797077-80797077
chr17:78844262-78844413	17	78844263	78844413	ENSG00000141582	protein_coding	ENST00000269397	79839440	995102.000000	proximity ENSG00000141582:78839440-80839440
chr17:78844262-78844413	17	78844263	78844413	ENSG00000167280	protein_coding	ENST00000579016	79074824	230486.000000	proximity ENSG00000167280:78074824-80074824
chr17:78844262-78844413	17	78844263	78844413	ENSG00000167281	protein_coding	ENST00000857744	79611258	766920.000000	proximity ENSG00000167281:78611258-80611258
chr17:78844262-78844413	17	78844263	78844413	ENSG00000167895	protein_coding	ENST00000972441	78130770	713568.000000	proximity ENSG00000167895:77130770-79130770
chr17:78844262-78844413	17	78844263	78844413	ENSG00000167900	protein_coding	ENST00000588734	78187233	657105.000000	proximity ENSG00000167900:77187233-79187233
chr17:78844262-78844413	17	78844263	78844413	ENSG00000171302	protein_coding	ENST00000907722	78999288	154950.000000	proximity ENSG00000171302:77999288-79999288
chr17:78844262-78844413	17	78844263	78844413	ENSG00000173894	protein_coding	ENST00000310942	79778148	933810.000000	proximity ENSG00000173894:78778148-80778148
chr17:78844262-78844413	17	78844263	78844413	ENSG00000173918	protein_coding	ENST00000951175	79022877	178539.000000	proximity ENSG00000173918:78022877-80022877
chr17:78844262-78844413	17	78844263	78844413	ENSG00000178404	protein_coding	ENST00000322630	78903201	58863.000000	proximity ENSG00000178404:77903201-79903201
chr17:78844262-78844413	17	78844263	78844413	ENSG00000182156	protein_coding	ENST00000864480	79728809	884471.000000	proximity ENSG00000182156:78728809-80728809
chr17:78844262-78844413	17	78844263	78844413	ENSG00000183077	protein_coding	ENST00000857474	78187362	656976.000000	proximity ENSG00000183077:77187362-79187362
chr17:78844262-78844413	17	78844263	78844413	ENSG00000184557	protein_coding	ENST00000330871	78360077	484261.000000	proximity ENSG00000184557:77360077-79360077
chr17:78844262-78844413	17	78844263	78844413	ENSG00000187775	protein_coding	ENST00000389840	78577396	266942.000000	proximity ENSG00000187775:77577396-79577396
chr17:78844262-78844413	17	78844263	78844413	ENSG00000187997	protein_coding	ENST00000340363	78146385	697953.000000	proximity ENSG00000187997:77146385-79146385
chr17:78844262-78844413	17	78844263	78844413	ENSG00000204278	protein_coding	ENST00000586400	78231310	613028.000000	proximity ENSG00000204278:77231310-79231310
chr17:78844417-78844568	17	78844418	78844568	ENSG00000035862	protein_coding	ENST00000262768	78925387	80894.000000	proximity ENSG00000035862:77925387-79925387
chr17:78844417-78844568	17	78844418	78844568	ENSG00000055483	protein_coding	ENST00000865525	78840705	3788.000000	proximity ENSG00000055483:77840705-79840705
chr17:78844417-78844568	17	78844418	78844568	ENSG00000078687	protein_coding	ENST00000696270	77958703	885790.000000	proximity ENSG00000078687:76958703-78958703
chr17:78844417-78844568	17	78844418	78844568	ENSG00000087157	protein_coding	ENST00000920348	78378650	465843.000000	proximity ENSG00000087157:77378650-79378650
chr17:78844417-78844568	17	78844418	78844568	ENSG00000089685	protein_coding	ENST00000301633	78214186	630307.000000	proximity ENSG00000089685:77214186-79214186
chr17:78844417-78844568	17	78844418	78844568	ENSG00000108639	protein_coding	ENST00000590201	78169158	675335.000000	proximity ENSG00000108639:77169158-79169158
chr17:78844417-78844568	17	78844418	78844568	ENSG00000108669	protein_coding	ENST00000589297	78723750	120743.000000	proximity ENSG00000108669:77723750-79723750
chr17:78844417-78844568	17	78844418	78844568	ENSG00000108679	protein_coding	ENST00000953699	78978024	133531.000000	proximity ENSG00000108679:77978024-79978024
chr17:78844417-78844568	17	78844418	78844568	ENSG00000141524	protein_coding	ENST00000590602	78128755	715738.000000	proximity ENSG00000141524:77128755-79128755
chr17:78844417-78844568	17	78844418	78844568	ENSG00000141570	protein_coding	ENST00000269385	79797077	952584.000000	proximity ENSG00000141570:78797077-80797077
chr17:78844417-78844568	17	78844418	78844568	ENSG00000141582	protein_coding	ENST00000269397	79839440	994947.000000	proximity ENSG00000141582:78839440-80839440
chr17:78844417-78844568	17	78844418	78844568	ENSG00000167280	protein_coding	ENST00000579016	79074824	230331.000000	proximity ENSG00000167280:78074824-80074824
chr17:78844417-78844568	17	78844418	78844568	ENSG00000167281	protein_coding	ENST00000857744	79611258	766765.000000	proximity ENSG00000167281:78611258-80611258
chr17:78844417-78844568	17	78844418	78844568	ENSG00000167895	protein_coding	ENST00000972441	78130770	713723.000000	proximity ENSG00000167895:77130770-79130770
chr17:78844417-78844568	17	78844418	78844568	ENSG00000167900	protein_coding	ENST00000588734	78187233	657260.000000	proximity ENSG00000167900:77187233-79187233
chr17:78844417-78844568	17	78844418	78844568	ENSG00000171302	protein_coding	ENST00000907722	78999288	154795.000000	proximity ENSG00000171302:77999288-79999288
chr17:78844417-78844568	17	78844418	78844568	ENSG00000173894	protein_coding	ENST00000310942	79778148	933655.000000	proximity ENSG00000173894:78778148-80778148
chr17:78844417-78844568	17	78844418	78844568	ENSG00000173918	protein_coding	ENST00000951175	79022877	178384.000000	proximity ENSG00000173918:78022877-80022877
chr17:78844417-78844568	17	78844418	78844568	ENSG00000178404	protein_coding	ENST00000322630	78903201	58708.000000	proximity ENSG00000178404:77903201-79903201
chr17:78844417-78844568	17	78844418	78844568	ENSG00000182156	protein_coding	ENST00000864480	79728809	884316.000000	proximity ENSG00000182156:78728809-80728809
chr17:78844417-78844568	17	78844418	78844568	ENSG00000183077	protein_coding	ENST00000857474	78187362	657131.000000	proximity ENSG00000183077:77187362-79187362
chr17:78844417-78844568	17	78844418	78844568	ENSG00000184557	protein_coding	ENST00000330871	78360077	484416.000000	proximity ENSG00000184557:77360077-79360077
chr17:78844417-78844568	17	78844418	78844568	ENSG00000187775	protein_coding	ENST00000389840	78577396	267097.000000	proximity ENSG00000187775:77577396-79577396
chr17:78844417-78844568	17	78844418	78844568	ENSG00000187997	protein_coding	ENST00000340363	78146385	698108.000000	proximity ENSG00000187997:77146385-79146385
chr17:78844417-78844568	17	78844418	78844568	ENSG00000204278	protein_coding	ENST00000586400	78231310	613183.000000	proximity ENSG00000204278:77231310-79231310
chr17:7884761-7884912	17	7884762	7884912	ENSG00000004975	protein_coding	ENST00000951245	7234521	650316.000000	proximity ENSG00000004975:6234521-8234521
chr17:7884761-7884912	17	7884762	7884912	ENSG00000006047	protein_coding	ENST00000007699	7294639	590198.000000	proximity ENSG00000006047:6294639-8294639
chr17:7884761-7884912	17	7884762	7884912	ENSG00000040633	protein_coding	ENST00000320316	7239457	645380.000000	proximity ENSG00000040633:6239457-8239457
chr17:7884761-7884912	17	7884762	7884912	ENSG00000072778	protein_coding	ENST00000883757	7219835	665002.000000	proximity ENSG00000072778:6219835-8219835
chr17:7884761-7884912	17	7884762	7884912	ENSG00000072818	protein_coding	ENST00000911038	7332960	551877.000000	proximity ENSG00000072818:6332960-8332960
chr17:7884761-7884912	17	7884762	7884912	ENSG00000108839	protein_coding	ENST00000915595	6996049	888788.000000	proximity ENSG00000108839:5996049-7996049
chr17:7884761-7884912	17	7884762	7884912	ENSG00000108947	protein_coding	ENST00000226091	7705202	179635.000000	proximity ENSG00000108947:6705202-8705202
chr17:7884761-7884912	17	7884762	7884912	ENSG00000108961	protein_coding	ENST00000439238	8288678	403841.000000	proximity ENSG00000108961:7288678-9288678
chr17:7884761-7884912	17	7884762	7884912	ENSG00000125434	protein_coding	ENST00000380067	8294852	410015.000000	proximity ENSG00000125434:7294852-9294852
chr17:7884761-7884912	17	7884762	7884912	ENSG00000129194	protein_coding	ENST00000250055	7590094	294743.000000	proximity ENSG00000129194:6590094-8590094
chr17:7884761-7884912	17	7884762	7884912	ENSG00000129214	protein_coding	ENST00000856862	7627551	257286.000000	proximity ENSG00000129214:6627551-8627551
chr17:7884761-7884912	17	7884762	7884912	ENSG00000129226	protein_coding	ENST00000965359	7579380	305457.000000	proximity ENSG00000129226:6579380-8579380
chr17:7884761-7884912	17	7884762	7884912	ENSG00000129244	protein_coding	ENST00000250111	7650926	233911.000000	proximity ENSG00000129244:6650926-8650926
chr17:7884761-7884912	17	7884762	7884912	ENSG00000129245	protein_coding	ENST00000250113	7614897	269940.000000	proximity ENSG00000129245:6614897-8614897
chr17:7884761-7884912	17	7884762	7884912	ENSG00000129255	protein_coding	ENST00000853387	7583848	300989.000000	proximity ENSG00000129255:6583848-8583848
chr17:7884761-7884912	17	7884762	7884912	ENSG00000132507	protein_coding	ENST00000894308	7308926	575911.000000	proximity ENSG00000132507:6308926-8308926
chr17:7884761-7884912	17	7884762	7884912	ENSG00000132510	protein_coding	ENST00000911119	7834193	50644.000000	proximity ENSG00000132510:6834193-8834193
chr17:7884761-7884912	17	7884762	7884912	ENSG00000132514	protein_coding	ENST00000874072	7081166	803671.000000	proximity ENSG00000132514:6081166-8081166
chr17:7884761-7884912	17	7884762	7884912	ENSG00000132518	protein_coding	ENST00000254854	8002615	117778.000000	proximity ENSG00000132518:7002615-9002615
chr17:7884761-7884912	17	7884762	7884912	ENSG00000132522	protein_coding	ENST00000389167	7315343	569494.000000	proximity ENSG00000132522:6315343-8315343
chr17:7884761-7884912	17	7884762	7884912	ENSG00000132535	protein_coding	ENST00000648172	7219836	665001.000000	proximity ENSG00000132535:6219836-8219836
chr17:7884761-7884912	17	7884762	7884912	ENSG00000133026	protein_coding	ENST00000916044	8632303	747466.000000	proximity ENSG00000133026:7632303-9632303
chr17:7884761-7884912	17	7884762	7884912	ENSG00000141499	protein_coding	ENST00000316024	7686301	198536.000000	proximity ENSG00000141499:6686301-8686301
chr17:7884761-7884912	17	7884762	7884912	ENSG00000141504	protein_coding	ENST00000857010	7627876	256961.000000	proximity ENSG00000141504:6627876-8627876
chr17:7884761-7884912	17	7884762	7884912	ENSG00000141505	protein_coding	ENST00000863763	7179420	705417.000000	proximity ENSG00000141505:6179420-8179420
chr17:7884761-7884912	17	7884762	7884912	ENSG00000141510	protein_coding	ENST00000714409	7687490	197347.000000	proximity ENSG00000141510:6687490-8687490
chr17:7884761-7884912	17	7884762	7884912	ENSG00000161939	protein_coding	ENST00000547302	7013733	871104.000000	proximity ENSG00000161939:6013733-8013733
chr17:7884761-7884912	17	7884762	7884912	ENSG00000161940	protein_coding	ENST00000896967	7023096	861741.000000	proximity ENSG00000161940:6023096-8023096
chr17:7884761-7884912	17	7884762	7884912	ENSG00000161944	protein_coding	ENST00000870981	7115696	769141.000000	proximity ENSG00000161944:6115696-8115696
chr17:7884761-7884912	17	7884762	7884912	ENSG00000161955	protein_coding	ENST00000380535	7558292	326545.000000	proximity ENSG00000161955:6558292-8558292
chr17:7884761-7884912	17	7884762	7884912	ENSG00000161956	protein_coding	ENST00000937871	7561938	322899.000000	proximity ENSG00000161956:6561938-8561938
chr17:7884761-7884912	17	7884762	7884912	ENSG00000161958	protein_coding	ENST00000874610	7438265	446572.000000	proximity ENSG00000161958:6438265-8438265
chr17:7884761-7884912	17	7884762	7884912	ENSG00000161960	protein_coding	ENST00000934298	7572760	312077.000000	proximity ENSG00000161960:6572760-8572760
chr17:7884761-7884912	17	7884762	7884912	ENSG00000161970	protein_coding	ENST00000913707	8383164	498327.000000	proximity ENSG00000161970:7383164-9383164
chr17:7884761-7884912	17	7884762	7884912	ENSG00000161973	protein_coding	ENST00000857513	8745935	861098.000000	proximity ENSG00000161973:7745935-9745935
chr17:7884761-7884912	17	7884762	7884912	ENSG00000166579	protein_coding	ENST00000953599	8436067	551230.000000	proximity ENSG00000166579:7436067-9436067
chr17:7884761-7884912	17	7884762	7884912	ENSG00000167874	protein_coding	ENST00000856543	7855059	29778.000000	proximity ENSG00000167874:6855059-8855059
chr17:7884761-7884912	17	7884762	7884912	ENSG00000169992	protein_coding	ENST00000302926	7407845	476992.000000	proximity ENSG00000169992:6407845-8407845
chr17:7884761-7884912	17	7884762	7884912	ENSG00000170004	protein_coding	ENST00000700753	7884796	0.000000	proximity ENSG00000170004:6884796-8884796
chr17:7884761-7884912	17	7884762	7884912	ENSG00000170037	protein_coding	ENST00000563694	7932206	47369.000000	proximity ENSG00000170037:6932206-8932206
chr17:7884761-7884912	17	7884762	7884912	ENSG00000170043	protein_coding	ENST00000968005	7931946	47109.000000	proximity ENSG00000170043:6931946-8931946
chr17:7884761-7884912	17	7884762	7884912	ENSG00000170049	protein_coding	ENST00000910604	7929819	44982.000000	proximity ENSG00000170049:6929819-8929819
chr17:7884761-7884912	17	7884762	7884912	ENSG00000170175	protein_coding	ENST00000306071	7445061	439776.000000	proximity ENSG00000170175:6445061-8445061
chr17:7884761-7884912	17	7884762	7884912	ENSG00000170291	protein_coding	ENST00000356683	7251739	633098.000000	proximity ENSG00000170291:6251739-8251739
chr17:7884761-7884912	17	7884762	7884912	ENSG00000170296	protein_coding	ENST00000302386	7242449	642388.000000	proximity ENSG00000170296:6242449-8242449
chr17:7884761-7884912	17	7884762	7884912	ENSG00000174282	protein_coding	ENST00000949768	7470373	414464.000000	proximity ENSG00000174282:6470373-8470373
chr17:7884761-7884912	17	7884762	7884912	ENSG00000174292	protein_coding	ENST00000570896	7380534	504303.000000	proximity ENSG00000174292:6380534-8380534
chr17:7884761-7884912	17	7884762	7884912	ENSG00000174326	protein_coding	ENST00000662352	7044092	840745.000000	proximity ENSG00000174326:6044092-8044092
chr17:7884761-7884912	17	7884762	7884912	ENSG00000174327	protein_coding	ENST00000308027	7036015	848822.000000	proximity ENSG00000174327:6036015-8036015
chr17:7884761-7884912	17	7884762	7884912	ENSG00000175826	protein_coding	ENST00000912384	7251976	632861.000000	proximity ENSG00000175826:6251976-8251976
chr17:7884761-7884912	17	7884762	7884912	ENSG00000178921	protein_coding	ENST00000937382	8249277	364440.000000	proximity ENSG00000178921:7249277-9249277
chr17:7884761-7884912	17	7884762	7884912	ENSG00000178971	protein_coding	ENST00000651323	8248056	363219.000000	proximity ENSG00000178971:7248056-9248056
chr17:7884761-7884912	17	7884762	7884912	ENSG00000178999	protein_coding	ENST00000932557	8210584	325747.000000	proximity ENSG00000178999:7210584-9210584
chr17:7884761-7884912	17	7884762	7884912	ENSG00000179029	protein_coding	ENST00000532998	8176373	291536.000000	proximity ENSG00000179029:7176373-9176373
chr17:7884761-7884912	17	7884762	7884912	ENSG00000179094	protein_coding	ENST00000317276	8152404	267567.000000	proximity ENSG00000179094:7152404-9152404
chr17:7884761-7884912	17	7884762	7884912	ENSG00000179111	protein_coding	ENST00000541682	8124106	239269.000000	proximity ENSG00000179111:7124106-9124106
chr17:7884761-7884912	17	7884762	7884912	ENSG00000179148	protein_coding	ENST00000380149	8118489	233652.000000	proximity ENSG00000179148:7118489-9118489
chr17:7884761-7884912	17	7884762	7884912	ENSG00000179477	protein_coding	ENST00000647874	8087716	202879.000000	proximity ENSG00000179477:7087716-9087716
chr17:7884761-7884912	17	7884762	7884912	ENSG00000179593	protein_coding	ENST00000944447	8039011	154174.000000	proximity ENSG00000179593:7039011-9039011
chr17:7884761-7884912	17	7884762	7884912	ENSG00000179859	protein_coding	ENST00000324348	7916289	31452.000000	proximity ENSG00000179859:6916289-8916289
chr17:7884761-7884912	17	7884762	7884912	ENSG00000181222	protein_coding	ENST00000674977	7484366	400471.000000	proximity ENSG00000181222:6484366-8484366
chr17:7884761-7884912	17	7884762	7884912	ENSG00000181284	protein_coding	ENST00000323206	7435435	449402.000000	proximity ENSG00000181284:6435435-8435435
chr17:7884761-7884912	17	7884762	7884912	ENSG00000181323	protein_coding	ENST00000323675	7420324	464513.000000	proximity ENSG00000181323:6420324-8420324
chr17:7884761-7884912	17	7884762	7884912	ENSG00000181856	protein_coding	ENST00000859022	7281720	603117.000000	proximity ENSG00000181856:6281720-8281720
chr17:7884761-7884912	17	7884762	7884912	ENSG00000181885	protein_coding	ENST00000888702	7263095	621742.000000	proximity ENSG00000181885:6263095-8263095
chr17:7884761-7884912	17	7884762	7884912	ENSG00000182224	protein_coding	ENST00000332439	7858003	26834.000000	proximity ENSG00000182224:6858003-8858003
chr17:7884761-7884912	17	7884762	7884912	ENSG00000182896	protein_coding	ENST00000389982	7355123	529714.000000	proximity ENSG00000182896:6355123-8355123
chr17:7884761-7884912	17	7884762	7884912	ENSG00000183011	protein_coding	ENST00000333775	7857854	26983.000000	proximity ENSG00000183011:6857854-8857854
chr17:7884761-7884912	17	7884762	7884912	ENSG00000183318	protein_coding	ENST00000689094	8758546	873709.000000	proximity ENSG00000183318:7758546-9758546
chr17:7884761-7884912	17	7884762	7884912	ENSG00000183914	protein_coding	ENST00000572933	7717744	167093.000000	proximity ENSG00000183914:6717744-8717744
chr17:7884761-7884912	17	7884762	7884912	ENSG00000184560	protein_coding	ENST00000333870	7425616	459221.000000	proximity ENSG00000184560:6425616-8425616
chr17:7884761-7884912	17	7884762	7884912	ENSG00000184619	protein_coding	ENST00000396267	8376704	491867.000000	proximity ENSG00000184619:7376704-9376704
chr17:7884761-7884912	17	7884762	7884912	ENSG00000184650	protein_coding	ENST00000328248	8339840	455003.000000	proximity ENSG00000184650:7339840-9339840
chr17:7884761-7884912	17	7884762	7884912	ENSG00000185156	protein_coding	ENST00000329805	8799365	914528.000000	proximity ENSG00000185156:7799365-9799365
chr17:7884761-7884912	17	7884762	7884912	ENSG00000187838	protein_coding	ENST00000955900	7397054	487783.000000	proximity ENSG00000187838:6397054-8397054
chr17:7884761-7884912	17	7884762	7884912	ENSG00000189051	protein_coding	ENST00000399398	8397827	512990.000000	proximity ENSG00000189051:7397827-9397827
chr17:7884761-7884912	17	7884762	7884912	ENSG00000196544	protein_coding	ENST00000389017	8190180	305343.000000	proximity ENSG00000196544:7190180-9190180
chr17:7884761-7884912	17	7884762	7884912	ENSG00000198844	protein_coding	ENST00000852584	8310241	425404.000000	proximity ENSG00000198844:7310241-9310241
chr17:7884761-7884912	17	7884762	7884912	ENSG00000205544	protein_coding	ENST00000576017	7404039	480798.000000	proximity ENSG00000205544:6404039-8404039
chr17:7884761-7884912	17	7884762	7884912	ENSG00000213859	protein_coding	ENST00000576980	7351889	532948.000000	proximity ENSG00000213859:6351889-8351889
chr17:7884761-7884912	17	7884762	7884912	ENSG00000215041	protein_coding	ENST00000948436	7329316	555521.000000	proximity ENSG00000215041:6329316-8329316
chr17:7884761-7884912	17	7884762	7884912	ENSG00000219200	protein_coding	ENST00000548577	7012417	872420.000000	proximity ENSG00000219200:6012417-8012417
chr17:7884761-7884912	17	7884762	7884912	ENSG00000220205	protein_coding	ENST00000316509	8162948	278111.000000	proximity ENSG00000220205:7162948-9162948
chr17:7884761-7884912	17	7884762	7884912	ENSG00000239697	protein_coding	ENST00000700015	7548938	335899.000000	proximity ENSG00000239697:6548938-8548938
chr17:7884761-7884912	17	7884762	7884912	ENSG00000248871	protein_coding	ENST00000293826	7549099	335738.000000	proximity ENSG00000248871:6549099-8549099
chr17:7884761-7884912	17	7884762	7884912	ENSG00000258315	protein_coding	ENST00000546495	7014495	870342.000000	proximity ENSG00000258315:6014495-8014495
chr17:7884761-7884912	17	7884762	7884912	ENSG00000259224	protein_coding	ENST00000412468	7481446	403391.000000	proximity ENSG00000259224:6481446-8481446
chr17:7884761-7884912	17	7884762	7884912	ENSG00000263620	protein_coding	ENST00000498285	8162975	278138.000000	proximity ENSG00000263620:7162975-9162975
chr17:7884761-7884912	17	7884762	7884912	ENSG00000276231	protein_coding	ENST00000907451	8867686	982849.000000	proximity ENSG00000276231:7867686-9867686
chr17:7884761-7884912	17	7884762	7884912	ENSG00000283439	protein_coding	ENST00000636696	7428857	455980.000000	proximity ENSG00000283439:6428857-8428857
chr17:78852802-78852953	17	78852803	78852953	ENSG00000035862	protein_coding	ENST00000262768	78925387	72509.000000	proximity ENSG00000035862:77925387-79925387
chr17:78852802-78852953	17	78852803	78852953	ENSG00000055483	protein_coding	ENST00000865525	78840705	12173.000000	proximity ENSG00000055483:77840705-79840705
chr17:78852802-78852953	17	78852803	78852953	ENSG00000078687	protein_coding	ENST00000696270	77958703	894175.000000	proximity ENSG00000078687:76958703-78958703
chr17:78852802-78852953	17	78852803	78852953	ENSG00000087157	protein_coding	ENST00000920348	78378650	474228.000000	proximity ENSG00000087157:77378650-79378650
chr17:78852802-78852953	17	78852803	78852953	ENSG00000089685	protein_coding	ENST00000301633	78214186	638692.000000	proximity ENSG00000089685:77214186-79214186
chr17:78852802-78852953	17	78852803	78852953	ENSG00000108639	protein_coding	ENST00000590201	78169158	683720.000000	proximity ENSG00000108639:77169158-79169158
chr17:78852802-78852953	17	78852803	78852953	ENSG00000108669	protein_coding	ENST00000589297	78723750	129128.000000	proximity ENSG00000108669:77723750-79723750
chr17:78852802-78852953	17	78852803	78852953	ENSG00000108679	protein_coding	ENST00000953699	78978024	125146.000000	proximity ENSG00000108679:77978024-79978024
chr17:78852802-78852953	17	78852803	78852953	ENSG00000141524	protein_coding	ENST00000590602	78128755	724123.000000	proximity ENSG00000141524:77128755-79128755
chr17:78852802-78852953	17	78852803	78852953	ENSG00000141570	protein_coding	ENST00000269385	79797077	944199.000000	proximity ENSG00000141570:78797077-80797077
chr17:78852802-78852953	17	78852803	78852953	ENSG00000141582	protein_coding	ENST00000269397	79839440	986562.000000	proximity ENSG00000141582:78839440-80839440
chr17:78852802-78852953	17	78852803	78852953	ENSG00000167280	protein_coding	ENST00000579016	79074824	221946.000000	proximity ENSG00000167280:78074824-80074824
chr17:78852802-78852953	17	78852803	78852953	ENSG00000167281	protein_coding	ENST00000857744	79611258	758380.000000	proximity ENSG00000167281:78611258-80611258
chr17:78852802-78852953	17	78852803	78852953	ENSG00000167895	protein_coding	ENST00000972441	78130770	722108.000000	proximity ENSG00000167895:77130770-79130770
chr17:78852802-78852953	17	78852803	78852953	ENSG00000167900	protein_coding	ENST00000588734	78187233	665645.000000	proximity ENSG00000167900:77187233-79187233
chr17:78852802-78852953	17	78852803	78852953	ENSG00000171302	protein_coding	ENST00000907722	78999288	146410.000000	proximity ENSG00000171302:77999288-79999288
chr17:78852802-78852953	17	78852803	78852953	ENSG00000173894	protein_coding	ENST00000310942	79778148	925270.000000	proximity ENSG00000173894:78778148-80778148
chr17:78852802-78852953	17	78852803	78852953	ENSG00000173918	protein_coding	ENST00000951175	79022877	169999.000000	proximity ENSG00000173918:78022877-80022877
chr17:78852802-78852953	17	78852803	78852953	ENSG00000178404	protein_coding	ENST00000322630	78903201	50323.000000	proximity ENSG00000178404:77903201-79903201
chr17:78852802-78852953	17	78852803	78852953	ENSG00000182156	protein_coding	ENST00000864480	79728809	875931.000000	proximity ENSG00000182156:78728809-80728809
chr17:78852802-78852953	17	78852803	78852953	ENSG00000183077	protein_coding	ENST00000857474	78187362	665516.000000	proximity ENSG00000183077:77187362-79187362
chr17:78852802-78852953	17	78852803	78852953	ENSG00000184557	protein_coding	ENST00000330871	78360077	492801.000000	proximity ENSG00000184557:77360077-79360077
chr17:78852802-78852953	17	78852803	78852953	ENSG00000187775	protein_coding	ENST00000389840	78577396	275482.000000	proximity ENSG00000187775:77577396-79577396
chr17:78852802-78852953	17	78852803	78852953	ENSG00000187997	protein_coding	ENST00000340363	78146385	706493.000000	proximity ENSG00000187997:77146385-79146385
chr17:78852802-78852953	17	78852803	78852953	ENSG00000204278	protein_coding	ENST00000586400	78231310	621568.000000	proximity ENSG00000204278:77231310-79231310
chr17:7885561-7885712	17	7885562	7885712	ENSG00000004975	protein_coding	ENST00000951245	7234521	651116.000000	proximity ENSG00000004975:6234521-8234521
chr17:7885561-7885712	17	7885562	7885712	ENSG00000006047	protein_coding	ENST00000007699	7294639	590998.000000	proximity ENSG00000006047:6294639-8294639
chr17:7885561-7885712	17	7885562	7885712	ENSG00000040633	protein_coding	ENST00000320316	7239457	646180.000000	proximity ENSG00000040633:6239457-8239457
chr17:7885561-7885712	17	7885562	7885712	ENSG00000072778	protein_coding	ENST00000883757	7219835	665802.000000	proximity ENSG00000072778:6219835-8219835
chr17:7885561-7885712	17	7885562	7885712	ENSG00000072818	protein_coding	ENST00000911038	7332960	552677.000000	proximity ENSG00000072818:6332960-8332960
chr17:7885561-7885712	17	7885562	7885712	ENSG00000108839	protein_coding	ENST00000915595	6996049	889588.000000	proximity ENSG00000108839:5996049-7996049
chr17:7885561-7885712	17	7885562	7885712	ENSG00000108947	protein_coding	ENST00000226091	7705202	180435.000000	proximity ENSG00000108947:6705202-8705202
chr17:7885561-7885712	17	7885562	7885712	ENSG00000108961	protein_coding	ENST00000439238	8288678	403041.000000	proximity ENSG00000108961:7288678-9288678
chr17:7885561-7885712	17	7885562	7885712	ENSG00000125434	protein_coding	ENST00000380067	8294852	409215.000000	proximity ENSG00000125434:7294852-9294852
chr17:7885561-7885712	17	7885562	7885712	ENSG00000129194	protein_coding	ENST00000250055	7590094	295543.000000	proximity ENSG00000129194:6590094-8590094
chr17:7885561-7885712	17	7885562	7885712	ENSG00000129214	protein_coding	ENST00000856862	7627551	258086.000000	proximity ENSG00000129214:6627551-8627551
chr17:7885561-7885712	17	7885562	7885712	ENSG00000129226	protein_coding	ENST00000965359	7579380	306257.000000	proximity ENSG00000129226:6579380-8579380
chr17:7885561-7885712	17	7885562	7885712	ENSG00000129244	protein_coding	ENST00000250111	7650926	234711.000000	proximity ENSG00000129244:6650926-8650926
chr17:7885561-7885712	17	7885562	7885712	ENSG00000129245	protein_coding	ENST00000250113	7614897	270740.000000	proximity ENSG00000129245:6614897-8614897
chr17:7885561-7885712	17	7885562	7885712	ENSG00000129255	protein_coding	ENST00000853387	7583848	301789.000000	proximity ENSG00000129255:6583848-8583848
chr17:7885561-7885712	17	7885562	7885712	ENSG00000132507	protein_coding	ENST00000894308	7308926	576711.000000	proximity ENSG00000132507:6308926-8308926
chr17:7885561-7885712	17	7885562	7885712	ENSG00000132510	protein_coding	ENST00000911119	7834193	51444.000000	proximity ENSG00000132510:6834193-8834193
chr17:7885561-7885712	17	7885562	7885712	ENSG00000132514	protein_coding	ENST00000874072	7081166	804471.000000	proximity ENSG00000132514:6081166-8081166
chr17:7885561-7885712	17	7885562	7885712	ENSG00000132518	protein_coding	ENST00000254854	8002615	116978.000000	proximity ENSG00000132518:7002615-9002615
chr17:7885561-7885712	17	7885562	7885712	ENSG00000132522	protein_coding	ENST00000389167	7315343	570294.000000	proximity ENSG00000132522:6315343-8315343
chr17:7885561-7885712	17	7885562	7885712	ENSG00000132535	protein_coding	ENST00000648172	7219836	665801.000000	proximity ENSG00000132535:6219836-8219836
chr17:7885561-7885712	17	7885562	7885712	ENSG00000133026	protein_coding	ENST00000916044	8632303	746666.000000	proximity ENSG00000133026:7632303-9632303
chr17:7885561-7885712	17	7885562	7885712	ENSG00000141499	protein_coding	ENST00000316024	7686301	199336.000000	proximity ENSG00000141499:6686301-8686301
chr17:7885561-7885712	17	7885562	7885712	ENSG00000141504	protein_coding	ENST00000857010	7627876	257761.000000	proximity ENSG00000141504:6627876-8627876
chr17:7885561-7885712	17	7885562	7885712	ENSG00000141505	protein_coding	ENST00000863763	7179420	706217.000000	proximity ENSG00000141505:6179420-8179420
chr17:7885561-7885712	17	7885562	7885712	ENSG00000141510	protein_coding	ENST00000714409	7687490	198147.000000	proximity ENSG00000141510:6687490-8687490
chr17:7885561-7885712	17	7885562	7885712	ENSG00000161939	protein_coding	ENST00000547302	7013733	871904.000000	proximity ENSG00000161939:6013733-8013733
chr17:7885561-7885712	17	7885562	7885712	ENSG00000161940	protein_coding	ENST00000896967	7023096	862541.000000	proximity ENSG00000161940:6023096-8023096
chr17:7885561-7885712	17	7885562	7885712	ENSG00000161944	protein_coding	ENST00000870981	7115696	769941.000000	proximity ENSG00000161944:6115696-8115696
chr17:7885561-7885712	17	7885562	7885712	ENSG00000161955	protein_coding	ENST00000380535	7558292	327345.000000	proximity ENSG00000161955:6558292-8558292
chr17:7885561-7885712	17	7885562	7885712	ENSG00000161956	protein_coding	ENST00000937871	7561938	323699.000000	proximity ENSG00000161956:6561938-8561938
chr17:7885561-7885712	17	7885562	7885712	ENSG00000161958	protein_coding	ENST00000874610	7438265	447372.000000	proximity ENSG00000161958:6438265-8438265
chr17:7885561-7885712	17	7885562	7885712	ENSG00000161960	protein_coding	ENST00000934298	7572760	312877.000000	proximity ENSG00000161960:6572760-8572760
chr17:7885561-7885712	17	7885562	7885712	ENSG00000161970	protein_coding	ENST00000913707	8383164	497527.000000	proximity ENSG00000161970:7383164-9383164
chr17:7885561-7885712	17	7885562	7885712	ENSG00000161973	protein_coding	ENST00000857513	8745935	860298.000000	proximity ENSG00000161973:7745935-9745935
chr17:7885561-7885712	17	7885562	7885712	ENSG00000166579	protein_coding	ENST00000953599	8436067	550430.000000	proximity ENSG00000166579:7436067-9436067
chr17:7885561-7885712	17	7885562	7885712	ENSG00000167874	protein_coding	ENST00000856543	7855059	30578.000000	proximity ENSG00000167874:6855059-8855059
chr17:7885561-7885712	17	7885562	7885712	ENSG00000169992	protein_coding	ENST00000302926	7407845	477792.000000	proximity ENSG00000169992:6407845-8407845
chr17:7885561-7885712	17	7885562	7885712	ENSG00000170004	protein_coding	ENST00000700753	7884796	841.000000	proximity ENSG00000170004:6884796-8884796
chr17:7885561-7885712	17	7885562	7885712	ENSG00000170037	protein_coding	ENST00000563694	7932206	46569.000000	proximity ENSG00000170037:6932206-8932206
chr17:7885561-7885712	17	7885562	7885712	ENSG00000170043	protein_coding	ENST00000968005	7931946	46309.000000	proximity ENSG00000170043:6931946-8931946
chr17:7885561-7885712	17	7885562	7885712	ENSG00000170049	protein_coding	ENST00000910604	7929819	44182.000000	proximity ENSG00000170049:6929819-8929819
chr17:7885561-7885712	17	7885562	7885712	ENSG00000170175	protein_coding	ENST00000306071	7445061	440576.000000	proximity ENSG00000170175:6445061-8445061
chr17:7885561-7885712	17	7885562	7885712	ENSG00000170291	protein_coding	ENST00000356683	7251739	633898.000000	proximity ENSG00000170291:6251739-8251739
chr17:7885561-7885712	17	7885562	7885712	ENSG00000170296	protein_coding	ENST00000302386	7242449	643188.000000	proximity ENSG00000170296:6242449-8242449
chr17:7885561-7885712	17	7885562	7885712	ENSG00000174282	protein_coding	ENST00000949768	7470373	415264.000000	proximity ENSG00000174282:6470373-8470373
chr17:7885561-7885712	17	7885562	7885712	ENSG00000174292	protein_coding	ENST00000570896	7380534	505103.000000	proximity ENSG00000174292:6380534-8380534
chr17:7885561-7885712	17	7885562	7885712	ENSG00000174326	protein_coding	ENST00000662352	7044092	841545.000000	proximity ENSG00000174326:6044092-8044092
chr17:7885561-7885712	17	7885562	7885712	ENSG00000174327	protein_coding	ENST00000308027	7036015	849622.000000	proximity ENSG00000174327:6036015-8036015
chr17:7885561-7885712	17	7885562	7885712	ENSG00000175826	protein_coding	ENST00000912384	7251976	633661.000000	proximity ENSG00000175826:6251976-8251976
chr17:7885561-7885712	17	7885562	7885712	ENSG00000178921	protein_coding	ENST00000937382	8249277	363640.000000	proximity ENSG00000178921:7249277-9249277
chr17:7885561-7885712	17	7885562	7885712	ENSG00000178971	protein_coding	ENST00000651323	8248056	362419.000000	proximity ENSG00000178971:7248056-9248056
chr17:7885561-7885712	17	7885562	7885712	ENSG00000178999	protein_coding	ENST00000932557	8210584	324947.000000	proximity ENSG00000178999:7210584-9210584
chr17:7885561-7885712	17	7885562	7885712	ENSG00000179029	protein_coding	ENST00000532998	8176373	290736.000000	proximity ENSG00000179029:7176373-9176373
chr17:7885561-7885712	17	7885562	7885712	ENSG00000179094	protein_coding	ENST00000317276	8152404	266767.000000	proximity ENSG00000179094:7152404-9152404
chr17:7885561-7885712	17	7885562	7885712	ENSG00000179111	protein_coding	ENST00000541682	8124106	238469.000000	proximity ENSG00000179111:7124106-9124106
chr17:7885561-7885712	17	7885562	7885712	ENSG00000179148	protein_coding	ENST00000380149	8118489	232852.000000	proximity ENSG00000179148:7118489-9118489
chr17:7885561-7885712	17	7885562	7885712	ENSG00000179477	protein_coding	ENST00000647874	8087716	202079.000000	proximity ENSG00000179477:7087716-9087716
chr17:7885561-7885712	17	7885562	7885712	ENSG00000179593	protein_coding	ENST00000944447	8039011	153374.000000	proximity ENSG00000179593:7039011-9039011
chr17:7885561-7885712	17	7885562	7885712	ENSG00000179859	protein_coding	ENST00000324348	7916289	30652.000000	proximity ENSG00000179859:6916289-8916289
chr17:7885561-7885712	17	7885562	7885712	ENSG00000181222	protein_coding	ENST00000674977	7484366	401271.000000	proximity ENSG00000181222:6484366-8484366
chr17:7885561-7885712	17	7885562	7885712	ENSG00000181284	protein_coding	ENST00000323206	7435435	450202.000000	proximity ENSG00000181284:6435435-8435435
chr17:7885561-7885712	17	7885562	7885712	ENSG00000181323	protein_coding	ENST00000323675	7420324	465313.000000	proximity ENSG00000181323:6420324-8420324
chr17:7885561-7885712	17	7885562	7885712	ENSG00000181856	protein_coding	ENST00000859022	7281720	603917.000000	proximity ENSG00000181856:6281720-8281720
chr17:7885561-7885712	17	7885562	7885712	ENSG00000181885	protein_coding	ENST00000888702	7263095	622542.000000	proximity ENSG00000181885:6263095-8263095
chr17:7885561-7885712	17	7885562	7885712	ENSG00000182224	protein_coding	ENST00000332439	7858003	27634.000000	proximity ENSG00000182224:6858003-8858003
chr17:7885561-7885712	17	7885562	7885712	ENSG00000182896	protein_coding	ENST00000389982	7355123	530514.000000	proximity ENSG00000182896:6355123-8355123
chr17:7885561-7885712	17	7885562	7885712	ENSG00000183011	protein_coding	ENST00000333775	7857854	27783.000000	proximity ENSG00000183011:6857854-8857854
chr17:7885561-7885712	17	7885562	7885712	ENSG00000183318	protein_coding	ENST00000689094	8758546	872909.000000	proximity ENSG00000183318:7758546-9758546
chr17:7885561-7885712	17	7885562	7885712	ENSG00000183914	protein_coding	ENST00000572933	7717744	167893.000000	proximity ENSG00000183914:6717744-8717744
chr17:7885561-7885712	17	7885562	7885712	ENSG00000184560	protein_coding	ENST00000333870	7425616	460021.000000	proximity ENSG00000184560:6425616-8425616
chr17:7885561-7885712	17	7885562	7885712	ENSG00000184619	protein_coding	ENST00000396267	8376704	491067.000000	proximity ENSG00000184619:7376704-9376704
chr17:7885561-7885712	17	7885562	7885712	ENSG00000184650	protein_coding	ENST00000328248	8339840	454203.000000	proximity ENSG00000184650:7339840-9339840
chr17:7885561-7885712	17	7885562	7885712	ENSG00000185156	protein_coding	ENST00000329805	8799365	913728.000000	proximity ENSG00000185156:7799365-9799365
chr17:7885561-7885712	17	7885562	7885712	ENSG00000187838	protein_coding	ENST00000955900	7397054	488583.000000	proximity ENSG00000187838:6397054-8397054
chr17:7885561-7885712	17	7885562	7885712	ENSG00000189051	protein_coding	ENST00000399398	8397827	512190.000000	proximity ENSG00000189051:7397827-9397827
chr17:7885561-7885712	17	7885562	7885712	ENSG00000196544	protein_coding	ENST00000389017	8190180	304543.000000	proximity ENSG00000196544:7190180-9190180
chr17:7885561-7885712	17	7885562	7885712	ENSG00000198844	protein_coding	ENST00000852584	8310241	424604.000000	proximity ENSG00000198844:7310241-9310241
chr17:7885561-7885712	17	7885562	7885712	ENSG00000205544	protein_coding	ENST00000576017	7404039	481598.000000	proximity ENSG00000205544:6404039-8404039
chr17:7885561-7885712	17	7885562	7885712	ENSG00000213859	protein_coding	ENST00000576980	7351889	533748.000000	proximity ENSG00000213859:6351889-8351889
chr17:7885561-7885712	17	7885562	7885712	ENSG00000215041	protein_coding	ENST00000948436	7329316	556321.000000	proximity ENSG00000215041:6329316-8329316
chr17:7885561-7885712	17	7885562	7885712	ENSG00000219200	protein_coding	ENST00000548577	7012417	873220.000000	proximity ENSG00000219200:6012417-8012417
chr17:7885561-7885712	17	7885562	7885712	ENSG00000220205	protein_coding	ENST00000316509	8162948	277311.000000	proximity ENSG00000220205:7162948-9162948
chr17:7885561-7885712	17	7885562	7885712	ENSG00000239697	protein_coding	ENST00000700015	7548938	336699.000000	proximity ENSG00000239697:6548938-8548938
chr17:7885561-7885712	17	7885562	7885712	ENSG00000248871	protein_coding	ENST00000293826	7549099	336538.000000	proximity ENSG00000248871:6549099-8549099
chr17:7885561-7885712	17	7885562	7885712	ENSG00000258315	protein_coding	ENST00000546495	7014495	871142.000000	proximity ENSG00000258315:6014495-8014495
chr17:7885561-7885712	17	7885562	7885712	ENSG00000259224	protein_coding	ENST00000412468	7481446	404191.000000	proximity ENSG00000259224:6481446-8481446
chr17:7885561-7885712	17	7885562	7885712	ENSG00000263620	protein_coding	ENST00000498285	8162975	277338.000000	proximity ENSG00000263620:7162975-9162975
chr17:7885561-7885712	17	7885562	7885712	ENSG00000276231	protein_coding	ENST00000907451	8867686	982049.000000	proximity ENSG00000276231:7867686-9867686
chr17:7885561-7885712	17	7885562	7885712	ENSG00000283439	protein_coding	ENST00000636696	7428857	456780.000000	proximity ENSG00000283439:6428857-8428857
chr17:78861902-78862053	17	78861903	78862053	ENSG00000035862	protein_coding	ENST00000262768	78925387	63409.000000	proximity ENSG00000035862:77925387-79925387
chr17:78861902-78862053	17	78861903	78862053	ENSG00000055483	protein_coding	ENST00000865525	78840705	21273.000000	proximity ENSG00000055483:77840705-79840705
chr17:78861902-78862053	17	78861903	78862053	ENSG00000078687	protein_coding	ENST00000696270	77958703	903275.000000	proximity ENSG00000078687:76958703-78958703
chr17:78861902-78862053	17	78861903	78862053	ENSG00000087157	protein_coding	ENST00000920348	78378650	483328.000000	proximity ENSG00000087157:77378650-79378650
chr17:78861902-78862053	17	78861903	78862053	ENSG00000089685	protein_coding	ENST00000301633	78214186	647792.000000	proximity ENSG00000089685:77214186-79214186
chr17:78861902-78862053	17	78861903	78862053	ENSG00000108639	protein_coding	ENST00000590201	78169158	692820.000000	proximity ENSG00000108639:77169158-79169158
chr17:78861902-78862053	17	78861903	78862053	ENSG00000108669	protein_coding	ENST00000589297	78723750	138228.000000	proximity ENSG00000108669:77723750-79723750
chr17:78861902-78862053	17	78861903	78862053	ENSG00000108679	protein_coding	ENST00000953699	78978024	116046.000000	proximity ENSG00000108679:77978024-79978024
chr17:78861902-78862053	17	78861903	78862053	ENSG00000141524	protein_coding	ENST00000590602	78128755	733223.000000	proximity ENSG00000141524:77128755-79128755
chr17:78861902-78862053	17	78861903	78862053	ENSG00000141570	protein_coding	ENST00000269385	79797077	935099.000000	proximity ENSG00000141570:78797077-80797077
chr17:78861902-78862053	17	78861903	78862053	ENSG00000141582	protein_coding	ENST00000269397	79839440	977462.000000	proximity ENSG00000141582:78839440-80839440
chr17:78861902-78862053	17	78861903	78862053	ENSG00000167280	protein_coding	ENST00000579016	79074824	212846.000000	proximity ENSG00000167280:78074824-80074824
chr17:78861902-78862053	17	78861903	78862053	ENSG00000167281	protein_coding	ENST00000857744	79611258	749280.000000	proximity ENSG00000167281:78611258-80611258
chr17:78861902-78862053	17	78861903	78862053	ENSG00000167895	protein_coding	ENST00000972441	78130770	731208.000000	proximity ENSG00000167895:77130770-79130770
chr17:78861902-78862053	17	78861903	78862053	ENSG00000167900	protein_coding	ENST00000588734	78187233	674745.000000	proximity ENSG00000167900:77187233-79187233
chr17:78861902-78862053	17	78861903	78862053	ENSG00000171302	protein_coding	ENST00000907722	78999288	137310.000000	proximity ENSG00000171302:77999288-79999288
chr17:78861902-78862053	17	78861903	78862053	ENSG00000173894	protein_coding	ENST00000310942	79778148	916170.000000	proximity ENSG00000173894:78778148-80778148
chr17:78861902-78862053	17	78861903	78862053	ENSG00000173918	protein_coding	ENST00000951175	79022877	160899.000000	proximity ENSG00000173918:78022877-80022877
chr17:78861902-78862053	17	78861903	78862053	ENSG00000178404	protein_coding	ENST00000322630	78903201	41223.000000	proximity ENSG00000178404:77903201-79903201
chr17:78861902-78862053	17	78861903	78862053	ENSG00000182156	protein_coding	ENST00000864480	79728809	866831.000000	proximity ENSG00000182156:78728809-80728809
chr17:78861902-78862053	17	78861903	78862053	ENSG00000183077	protein_coding	ENST00000857474	78187362	674616.000000	proximity ENSG00000183077:77187362-79187362
chr17:78861902-78862053	17	78861903	78862053	ENSG00000184557	protein_coding	ENST00000330871	78360077	501901.000000	proximity ENSG00000184557:77360077-79360077
chr17:78861902-78862053	17	78861903	78862053	ENSG00000187775	protein_coding	ENST00000389840	78577396	284582.000000	proximity ENSG00000187775:77577396-79577396
chr17:78861902-78862053	17	78861903	78862053	ENSG00000187997	protein_coding	ENST00000340363	78146385	715593.000000	proximity ENSG00000187997:77146385-79146385
chr17:78861902-78862053	17	78861903	78862053	ENSG00000204278	protein_coding	ENST00000586400	78231310	630668.000000	proximity ENSG00000204278:77231310-79231310
chr17:78862157-78862308	17	78862158	78862308	ENSG00000035862	protein_coding	ENST00000262768	78925387	63154.000000	proximity ENSG00000035862:77925387-79925387
chr17:78862157-78862308	17	78862158	78862308	ENSG00000055483	protein_coding	ENST00000865525	78840705	21528.000000	proximity ENSG00000055483:77840705-79840705
chr17:78862157-78862308	17	78862158	78862308	ENSG00000078687	protein_coding	ENST00000696270	77958703	903530.000000	proximity ENSG00000078687:76958703-78958703
chr17:78862157-78862308	17	78862158	78862308	ENSG00000087157	protein_coding	ENST00000920348	78378650	483583.000000	proximity ENSG00000087157:77378650-79378650
chr17:78862157-78862308	17	78862158	78862308	ENSG00000089685	protein_coding	ENST00000301633	78214186	648047.000000	proximity ENSG00000089685:77214186-79214186
chr17:78862157-78862308	17	78862158	78862308	ENSG00000108639	protein_coding	ENST00000590201	78169158	693075.000000	proximity ENSG00000108639:77169158-79169158
chr17:78862157-78862308	17	78862158	78862308	ENSG00000108669	protein_coding	ENST00000589297	78723750	138483.000000	proximity ENSG00000108669:77723750-79723750
chr17:78862157-78862308	17	78862158	78862308	ENSG00000108679	protein_coding	ENST00000953699	78978024	115791.000000	proximity ENSG00000108679:77978024-79978024
chr17:78862157-78862308	17	78862158	78862308	ENSG00000141524	protein_coding	ENST00000590602	78128755	733478.000000	proximity ENSG00000141524:77128755-79128755
chr17:78862157-78862308	17	78862158	78862308	ENSG00000141570	protein_coding	ENST00000269385	79797077	934844.000000	proximity ENSG00000141570:78797077-80797077
chr17:78862157-78862308	17	78862158	78862308	ENSG00000141582	protein_coding	ENST00000269397	79839440	977207.000000	proximity ENSG00000141582:78839440-80839440
chr17:78862157-78862308	17	78862158	78862308	ENSG00000167280	protein_coding	ENST00000579016	79074824	212591.000000	proximity ENSG00000167280:78074824-80074824
chr17:78862157-78862308	17	78862158	78862308	ENSG00000167281	protein_coding	ENST00000857744	79611258	749025.000000	proximity ENSG00000167281:78611258-80611258
chr17:78862157-78862308	17	78862158	78862308	ENSG00000167895	protein_coding	ENST00000972441	78130770	731463.000000	proximity ENSG00000167895:77130770-79130770
chr17:78862157-78862308	17	78862158	78862308	ENSG00000167900	protein_coding	ENST00000588734	78187233	675000.000000	proximity ENSG00000167900:77187233-79187233
chr17:78862157-78862308	17	78862158	78862308	ENSG00000171302	protein_coding	ENST00000907722	78999288	137055.000000	proximity ENSG00000171302:77999288-79999288
chr17:78862157-78862308	17	78862158	78862308	ENSG00000173894	protein_coding	ENST00000310942	79778148	915915.000000	proximity ENSG00000173894:78778148-80778148
chr17:78862157-78862308	17	78862158	78862308	ENSG00000173918	protein_coding	ENST00000951175	79022877	160644.000000	proximity ENSG00000173918:78022877-80022877
chr17:78862157-78862308	17	78862158	78862308	ENSG00000178404	protein_coding	ENST00000322630	78903201	40968.000000	proximity ENSG00000178404:77903201-79903201
chr17:78862157-78862308	17	78862158	78862308	ENSG00000182156	protein_coding	ENST00000864480	79728809	866576.000000	proximity ENSG00000182156:78728809-80728809
chr17:78862157-78862308	17	78862158	78862308	ENSG00000183077	protein_coding	ENST00000857474	78187362	674871.000000	proximity ENSG00000183077:77187362-79187362
chr17:78862157-78862308	17	78862158	78862308	ENSG00000184557	protein_coding	ENST00000330871	78360077	502156.000000	proximity ENSG00000184557:77360077-79360077
chr17:78862157-78862308	17	78862158	78862308	ENSG00000187775	protein_coding	ENST00000389840	78577396	284837.000000	proximity ENSG00000187775:77577396-79577396
chr17:78862157-78862308	17	78862158	78862308	ENSG00000187997	protein_coding	ENST00000340363	78146385	715848.000000	proximity ENSG00000187997:77146385-79146385
chr17:78862157-78862308	17	78862158	78862308	ENSG00000204278	protein_coding	ENST00000586400	78231310	630923.000000	proximity ENSG00000204278:77231310-79231310
chr17:78862397-78862548	17	78862398	78862548	ENSG00000035862	protein_coding	ENST00000262768	78925387	62914.000000	proximity ENSG00000035862:77925387-79925387
chr17:78862397-78862548	17	78862398	78862548	ENSG00000055483	protein_coding	ENST00000865525	78840705	21768.000000	proximity ENSG00000055483:77840705-79840705
chr17:78862397-78862548	17	78862398	78862548	ENSG00000078687	protein_coding	ENST00000696270	77958703	903770.000000	proximity ENSG00000078687:76958703-78958703
chr17:78862397-78862548	17	78862398	78862548	ENSG00000087157	protein_coding	ENST00000920348	78378650	483823.000000	proximity ENSG00000087157:77378650-79378650
chr17:78862397-78862548	17	78862398	78862548	ENSG00000089685	protein_coding	ENST00000301633	78214186	648287.000000	proximity ENSG00000089685:77214186-79214186
chr17:78862397-78862548	17	78862398	78862548	ENSG00000108639	protein_coding	ENST00000590201	78169158	693315.000000	proximity ENSG00000108639:77169158-79169158
chr17:78862397-78862548	17	78862398	78862548	ENSG00000108669	protein_coding	ENST00000589297	78723750	138723.000000	proximity ENSG00000108669:77723750-79723750
chr17:78862397-78862548	17	78862398	78862548	ENSG00000108679	protein_coding	ENST00000953699	78978024	115551.000000	proximity ENSG00000108679:77978024-79978024
chr17:78862397-78862548	17	78862398	78862548	ENSG00000141524	protein_coding	ENST00000590602	78128755	733718.000000	proximity ENSG00000141524:77128755-79128755
chr17:78862397-78862548	17	78862398	78862548	ENSG00000141570	protein_coding	ENST00000269385	79797077	934604.000000	proximity ENSG00000141570:78797077-80797077
chr17:78862397-78862548	17	78862398	78862548	ENSG00000141582	protein_coding	ENST00000269397	79839440	976967.000000	proximity ENSG00000141582:78839440-80839440
chr17:78862397-78862548	17	78862398	78862548	ENSG00000167280	protein_coding	ENST00000579016	79074824	212351.000000	proximity ENSG00000167280:78074824-80074824
chr17:78862397-78862548	17	78862398	78862548	ENSG00000167281	protein_coding	ENST00000857744	79611258	748785.000000	proximity ENSG00000167281:78611258-80611258
chr17:78862397-78862548	17	78862398	78862548	ENSG00000167895	protein_coding	ENST00000972441	78130770	731703.000000	proximity ENSG00000167895:77130770-79130770
chr17:78862397-78862548	17	78862398	78862548	ENSG00000167900	protein_coding	ENST00000588734	78187233	675240.000000	proximity ENSG00000167900:77187233-79187233
chr17:78862397-78862548	17	78862398	78862548	ENSG00000171302	protein_coding	ENST00000907722	78999288	136815.000000	proximity ENSG00000171302:77999288-79999288
chr17:78862397-78862548	17	78862398	78862548	ENSG00000173894	protein_coding	ENST00000310942	79778148	915675.000000	proximity ENSG00000173894:78778148-80778148
chr17:78862397-78862548	17	78862398	78862548	ENSG00000173918	protein_coding	ENST00000951175	79022877	160404.000000	proximity ENSG00000173918:78022877-80022877
chr17:78862397-78862548	17	78862398	78862548	ENSG00000178404	protein_coding	ENST00000322630	78903201	40728.000000	proximity ENSG00000178404:77903201-79903201
chr17:78862397-78862548	17	78862398	78862548	ENSG00000182156	protein_coding	ENST00000864480	79728809	866336.000000	proximity ENSG00000182156:78728809-80728809
chr17:78862397-78862548	17	78862398	78862548	ENSG00000183077	protein_coding	ENST00000857474	78187362	675111.000000	proximity ENSG00000183077:77187362-79187362
chr17:78862397-78862548	17	78862398	78862548	ENSG00000184557	protein_coding	ENST00000330871	78360077	502396.000000	proximity ENSG00000184557:77360077-79360077
chr17:78862397-78862548	17	78862398	78862548	ENSG00000187775	protein_coding	ENST00000389840	78577396	285077.000000	proximity ENSG00000187775:77577396-79577396
chr17:78862397-78862548	17	78862398	78862548	ENSG00000187997	protein_coding	ENST00000340363	78146385	716088.000000	proximity ENSG00000187997:77146385-79146385
chr17:78862397-78862548	17	78862398	78862548	ENSG00000204278	protein_coding	ENST00000586400	78231310	631163.000000	proximity ENSG00000204278:77231310-79231310
chr17:78862717-78862868	17	78862718	78862868	ENSG00000035862	protein_coding	ENST00000262768	78925387	62594.000000	proximity ENSG00000035862:77925387-79925387
chr17:78862717-78862868	17	78862718	78862868	ENSG00000055483	protein_coding	ENST00000865525	78840705	22088.000000	proximity ENSG00000055483:77840705-79840705
chr17:78862717-78862868	17	78862718	78862868	ENSG00000078687	protein_coding	ENST00000696270	77958703	904090.000000	proximity ENSG00000078687:76958703-78958703
chr17:78862717-78862868	17	78862718	78862868	ENSG00000087157	protein_coding	ENST00000920348	78378650	484143.000000	proximity ENSG00000087157:77378650-79378650
chr17:78862717-78862868	17	78862718	78862868	ENSG00000089685	protein_coding	ENST00000301633	78214186	648607.000000	proximity ENSG00000089685:77214186-79214186
chr17:78862717-78862868	17	78862718	78862868	ENSG00000108639	protein_coding	ENST00000590201	78169158	693635.000000	proximity ENSG00000108639:77169158-79169158
chr17:78862717-78862868	17	78862718	78862868	ENSG00000108669	protein_coding	ENST00000589297	78723750	139043.000000	proximity ENSG00000108669:77723750-79723750
chr17:78862717-78862868	17	78862718	78862868	ENSG00000108679	protein_coding	ENST00000953699	78978024	115231.000000	proximity ENSG00000108679:77978024-79978024
chr17:78862717-78862868	17	78862718	78862868	ENSG00000141524	protein_coding	ENST00000590602	78128755	734038.000000	proximity ENSG00000141524:77128755-79128755
chr17:78862717-78862868	17	78862718	78862868	ENSG00000141570	protein_coding	ENST00000269385	79797077	934284.000000	proximity ENSG00000141570:78797077-80797077
chr17:78862717-78862868	17	78862718	78862868	ENSG00000141582	protein_coding	ENST00000269397	79839440	976647.000000	proximity ENSG00000141582:78839440-80839440
chr17:78862717-78862868	17	78862718	78862868	ENSG00000167280	protein_coding	ENST00000579016	79074824	212031.000000	proximity ENSG00000167280:78074824-80074824
chr17:78862717-78862868	17	78862718	78862868	ENSG00000167281	protein_coding	ENST00000857744	79611258	748465.000000	proximity ENSG00000167281:78611258-80611258
chr17:78862717-78862868	17	78862718	78862868	ENSG00000167895	protein_coding	ENST00000972441	78130770	732023.000000	proximity ENSG00000167895:77130770-79130770
chr17:78862717-78862868	17	78862718	78862868	ENSG00000167900	protein_coding	ENST00000588734	78187233	675560.000000	proximity ENSG00000167900:77187233-79187233
chr17:78862717-78862868	17	78862718	78862868	ENSG00000171302	protein_coding	ENST00000907722	78999288	136495.000000	proximity ENSG00000171302:77999288-79999288
chr17:78862717-78862868	17	78862718	78862868	ENSG00000173894	protein_coding	ENST00000310942	79778148	915355.000000	proximity ENSG00000173894:78778148-80778148
chr17:78862717-78862868	17	78862718	78862868	ENSG00000173918	protein_coding	ENST00000951175	79022877	160084.000000	proximity ENSG00000173918:78022877-80022877
chr17:78862717-78862868	17	78862718	78862868	ENSG00000178404	protein_coding	ENST00000322630	78903201	40408.000000	proximity ENSG00000178404:77903201-79903201
chr17:78862717-78862868	17	78862718	78862868	ENSG00000182156	protein_coding	ENST00000864480	79728809	866016.000000	proximity ENSG00000182156:78728809-80728809
chr17:78862717-78862868	17	78862718	78862868	ENSG00000183077	protein_coding	ENST00000857474	78187362	675431.000000	proximity ENSG00000183077:77187362-79187362
chr17:78862717-78862868	17	78862718	78862868	ENSG00000184557	protein_coding	ENST00000330871	78360077	502716.000000	proximity ENSG00000184557:77360077-79360077
chr17:78862717-78862868	17	78862718	78862868	ENSG00000187775	protein_coding	ENST00000389840	78577396	285397.000000	proximity ENSG00000187775:77577396-79577396
chr17:78862717-78862868	17	78862718	78862868	ENSG00000187997	protein_coding	ENST00000340363	78146385	716408.000000	proximity ENSG00000187997:77146385-79146385
chr17:78862717-78862868	17	78862718	78862868	ENSG00000204278	protein_coding	ENST00000586400	78231310	631483.000000	proximity ENSG00000204278:77231310-79231310
chr17:7886401-7886552	17	7886402	7886552	ENSG00000004975	protein_coding	ENST00000951245	7234521	651956.000000	proximity ENSG00000004975:6234521-8234521
chr17:7886401-7886552	17	7886402	7886552	ENSG00000006047	protein_coding	ENST00000007699	7294639	591838.000000	proximity ENSG00000006047:6294639-8294639
chr17:7886401-7886552	17	7886402	7886552	ENSG00000040633	protein_coding	ENST00000320316	7239457	647020.000000	proximity ENSG00000040633:6239457-8239457
chr17:7886401-7886552	17	7886402	7886552	ENSG00000072778	protein_coding	ENST00000883757	7219835	666642.000000	proximity ENSG00000072778:6219835-8219835
chr17:7886401-7886552	17	7886402	7886552	ENSG00000072818	protein_coding	ENST00000911038	7332960	553517.000000	proximity ENSG00000072818:6332960-8332960
chr17:7886401-7886552	17	7886402	7886552	ENSG00000108839	protein_coding	ENST00000915595	6996049	890428.000000	proximity ENSG00000108839:5996049-7996049
chr17:7886401-7886552	17	7886402	7886552	ENSG00000108947	protein_coding	ENST00000226091	7705202	181275.000000	proximity ENSG00000108947:6705202-8705202
chr17:7886401-7886552	17	7886402	7886552	ENSG00000108961	protein_coding	ENST00000439238	8288678	402201.000000	proximity ENSG00000108961:7288678-9288678
chr17:7886401-7886552	17	7886402	7886552	ENSG00000125434	protein_coding	ENST00000380067	8294852	408375.000000	proximity ENSG00000125434:7294852-9294852
chr17:7886401-7886552	17	7886402	7886552	ENSG00000129194	protein_coding	ENST00000250055	7590094	296383.000000	proximity ENSG00000129194:6590094-8590094
chr17:7886401-7886552	17	7886402	7886552	ENSG00000129214	protein_coding	ENST00000856862	7627551	258926.000000	proximity ENSG00000129214:6627551-8627551
chr17:7886401-7886552	17	7886402	7886552	ENSG00000129226	protein_coding	ENST00000965359	7579380	307097.000000	proximity ENSG00000129226:6579380-8579380
chr17:7886401-7886552	17	7886402	7886552	ENSG00000129244	protein_coding	ENST00000250111	7650926	235551.000000	proximity ENSG00000129244:6650926-8650926
chr17:7886401-7886552	17	7886402	7886552	ENSG00000129245	protein_coding	ENST00000250113	7614897	271580.000000	proximity ENSG00000129245:6614897-8614897
chr17:7886401-7886552	17	7886402	7886552	ENSG00000129255	protein_coding	ENST00000853387	7583848	302629.000000	proximity ENSG00000129255:6583848-8583848
chr17:7886401-7886552	17	7886402	7886552	ENSG00000132507	protein_coding	ENST00000894308	7308926	577551.000000	proximity ENSG00000132507:6308926-8308926
chr17:7886401-7886552	17	7886402	7886552	ENSG00000132510	protein_coding	ENST00000911119	7834193	52284.000000	proximity ENSG00000132510:6834193-8834193
chr17:7886401-7886552	17	7886402	7886552	ENSG00000132514	protein_coding	ENST00000874072	7081166	805311.000000	proximity ENSG00000132514:6081166-8081166
chr17:7886401-7886552	17	7886402	7886552	ENSG00000132518	protein_coding	ENST00000254854	8002615	116138.000000	proximity ENSG00000132518:7002615-9002615
chr17:7886401-7886552	17	7886402	7886552	ENSG00000132522	protein_coding	ENST00000389167	7315343	571134.000000	proximity ENSG00000132522:6315343-8315343
chr17:7886401-7886552	17	7886402	7886552	ENSG00000132535	protein_coding	ENST00000648172	7219836	666641.000000	proximity ENSG00000132535:6219836-8219836
chr17:7886401-7886552	17	7886402	7886552	ENSG00000133026	protein_coding	ENST00000916044	8632303	745826.000000	proximity ENSG00000133026:7632303-9632303
chr17:7886401-7886552	17	7886402	7886552	ENSG00000141499	protein_coding	ENST00000316024	7686301	200176.000000	proximity ENSG00000141499:6686301-8686301
chr17:7886401-7886552	17	7886402	7886552	ENSG00000141504	protein_coding	ENST00000857010	7627876	258601.000000	proximity ENSG00000141504:6627876-8627876
chr17:7886401-7886552	17	7886402	7886552	ENSG00000141505	protein_coding	ENST00000863763	7179420	707057.000000	proximity ENSG00000141505:6179420-8179420
chr17:7886401-7886552	17	7886402	7886552	ENSG00000141510	protein_coding	ENST00000714409	7687490	198987.000000	proximity ENSG00000141510:6687490-8687490
chr17:7886401-7886552	17	7886402	7886552	ENSG00000161939	protein_coding	ENST00000547302	7013733	872744.000000	proximity ENSG00000161939:6013733-8013733
chr17:7886401-7886552	17	7886402	7886552	ENSG00000161940	protein_coding	ENST00000896967	7023096	863381.000000	proximity ENSG00000161940:6023096-8023096
chr17:7886401-7886552	17	7886402	7886552	ENSG00000161944	protein_coding	ENST00000870981	7115696	770781.000000	proximity ENSG00000161944:6115696-8115696
chr17:7886401-7886552	17	7886402	7886552	ENSG00000161955	protein_coding	ENST00000380535	7558292	328185.000000	proximity ENSG00000161955:6558292-8558292
chr17:7886401-7886552	17	7886402	7886552	ENSG00000161956	protein_coding	ENST00000937871	7561938	324539.000000	proximity ENSG00000161956:6561938-8561938
chr17:7886401-7886552	17	7886402	7886552	ENSG00000161958	protein_coding	ENST00000874610	7438265	448212.000000	proximity ENSG00000161958:6438265-8438265
chr17:7886401-7886552	17	7886402	7886552	ENSG00000161960	protein_coding	ENST00000934298	7572760	313717.000000	proximity ENSG00000161960:6572760-8572760
chr17:7886401-7886552	17	7886402	7886552	ENSG00000161970	protein_coding	ENST00000913707	8383164	496687.000000	proximity ENSG00000161970:7383164-9383164
chr17:7886401-7886552	17	7886402	7886552	ENSG00000161973	protein_coding	ENST00000857513	8745935	859458.000000	proximity ENSG00000161973:7745935-9745935
chr17:7886401-7886552	17	7886402	7886552	ENSG00000166579	protein_coding	ENST00000953599	8436067	549590.000000	proximity ENSG00000166579:7436067-9436067
chr17:7886401-7886552	17	7886402	7886552	ENSG00000167874	protein_coding	ENST00000856543	7855059	31418.000000	proximity ENSG00000167874:6855059-8855059
chr17:7886401-7886552	17	7886402	7886552	ENSG00000169992	protein_coding	ENST00000302926	7407845	478632.000000	proximity ENSG00000169992:6407845-8407845
chr17:7886401-7886552	17	7886402	7886552	ENSG00000170004	protein_coding	ENST00000700753	7884796	1681.000000	proximity ENSG00000170004:6884796-8884796
chr17:7886401-7886552	17	7886402	7886552	ENSG00000170037	protein_coding	ENST00000563694	7932206	45729.000000	proximity ENSG00000170037:6932206-8932206
chr17:7886401-7886552	17	7886402	7886552	ENSG00000170043	protein_coding	ENST00000968005	7931946	45469.000000	proximity ENSG00000170043:6931946-8931946
chr17:7886401-7886552	17	7886402	7886552	ENSG00000170049	protein_coding	ENST00000910604	7929819	43342.000000	proximity ENSG00000170049:6929819-8929819
chr17:7886401-7886552	17	7886402	7886552	ENSG00000170175	protein_coding	ENST00000306071	7445061	441416.000000	proximity ENSG00000170175:6445061-8445061
chr17:7886401-7886552	17	7886402	7886552	ENSG00000170291	protein_coding	ENST00000356683	7251739	634738.000000	proximity ENSG00000170291:6251739-8251739
chr17:7886401-7886552	17	7886402	7886552	ENSG00000170296	protein_coding	ENST00000302386	7242449	644028.000000	proximity ENSG00000170296:6242449-8242449
chr17:7886401-7886552	17	7886402	7886552	ENSG00000174282	protein_coding	ENST00000949768	7470373	416104.000000	proximity ENSG00000174282:6470373-8470373
chr17:7886401-7886552	17	7886402	7886552	ENSG00000174292	protein_coding	ENST00000570896	7380534	505943.000000	proximity ENSG00000174292:6380534-8380534
chr17:7886401-7886552	17	7886402	7886552	ENSG00000174326	protein_coding	ENST00000662352	7044092	842385.000000	proximity ENSG00000174326:6044092-8044092
chr17:7886401-7886552	17	7886402	7886552	ENSG00000174327	protein_coding	ENST00000308027	7036015	850462.000000	proximity ENSG00000174327:6036015-8036015
chr17:7886401-7886552	17	7886402	7886552	ENSG00000175826	protein_coding	ENST00000912384	7251976	634501.000000	proximity ENSG00000175826:6251976-8251976
chr17:7886401-7886552	17	7886402	7886552	ENSG00000178921	protein_coding	ENST00000937382	8249277	362800.000000	proximity ENSG00000178921:7249277-9249277
chr17:7886401-7886552	17	7886402	7886552	ENSG00000178971	protein_coding	ENST00000651323	8248056	361579.000000	proximity ENSG00000178971:7248056-9248056
chr17:7886401-7886552	17	7886402	7886552	ENSG00000178999	protein_coding	ENST00000932557	8210584	324107.000000	proximity ENSG00000178999:7210584-9210584
chr17:7886401-7886552	17	7886402	7886552	ENSG00000179029	protein_coding	ENST00000532998	8176373	289896.000000	proximity ENSG00000179029:7176373-9176373
chr17:7886401-7886552	17	7886402	7886552	ENSG00000179094	protein_coding	ENST00000317276	8152404	265927.000000	proximity ENSG00000179094:7152404-9152404
chr17:7886401-7886552	17	7886402	7886552	ENSG00000179111	protein_coding	ENST00000541682	8124106	237629.000000	proximity ENSG00000179111:7124106-9124106
chr17:7886401-7886552	17	7886402	7886552	ENSG00000179148	protein_coding	ENST00000380149	8118489	232012.000000	proximity ENSG00000179148:7118489-9118489
chr17:7886401-7886552	17	7886402	7886552	ENSG00000179477	protein_coding	ENST00000647874	8087716	201239.000000	proximity ENSG00000179477:7087716-9087716
chr17:7886401-7886552	17	7886402	7886552	ENSG00000179593	protein_coding	ENST00000944447	8039011	152534.000000	proximity ENSG00000179593:7039011-9039011
chr17:7886401-7886552	17	7886402	7886552	ENSG00000179859	protein_coding	ENST00000324348	7916289	29812.000000	proximity ENSG00000179859:6916289-8916289
chr17:7886401-7886552	17	7886402	7886552	ENSG00000181222	protein_coding	ENST00000674977	7484366	402111.000000	proximity ENSG00000181222:6484366-8484366
chr17:7886401-7886552	17	7886402	7886552	ENSG00000181284	protein_coding	ENST00000323206	7435435	451042.000000	proximity ENSG00000181284:6435435-8435435
chr17:7886401-7886552	17	7886402	7886552	ENSG00000181323	protein_coding	ENST00000323675	7420324	466153.000000	proximity ENSG00000181323:6420324-8420324
chr17:7886401-7886552	17	7886402	7886552	ENSG00000181856	protein_coding	ENST00000859022	7281720	604757.000000	proximity ENSG00000181856:6281720-8281720
chr17:7886401-7886552	17	7886402	7886552	ENSG00000181885	protein_coding	ENST00000888702	7263095	623382.000000	proximity ENSG00000181885:6263095-8263095
chr17:7886401-7886552	17	7886402	7886552	ENSG00000182224	protein_coding	ENST00000332439	7858003	28474.000000	proximity ENSG00000182224:6858003-8858003
chr17:7886401-7886552	17	7886402	7886552	ENSG00000182896	protein_coding	ENST00000389982	7355123	531354.000000	proximity ENSG00000182896:6355123-8355123
chr17:7886401-7886552	17	7886402	7886552	ENSG00000183011	protein_coding	ENST00000333775	7857854	28623.000000	proximity ENSG00000183011:6857854-8857854
chr17:7886401-7886552	17	7886402	7886552	ENSG00000183318	protein_coding	ENST00000689094	8758546	872069.000000	proximity ENSG00000183318:7758546-9758546
chr17:7886401-7886552	17	7886402	7886552	ENSG00000183914	protein_coding	ENST00000572933	7717744	168733.000000	proximity ENSG00000183914:6717744-8717744
chr17:7886401-7886552	17	7886402	7886552	ENSG00000184560	protein_coding	ENST00000333870	7425616	460861.000000	proximity ENSG00000184560:6425616-8425616
chr17:7886401-7886552	17	7886402	7886552	ENSG00000184619	protein_coding	ENST00000396267	8376704	490227.000000	proximity ENSG00000184619:7376704-9376704
chr17:7886401-7886552	17	7886402	7886552	ENSG00000184650	protein_coding	ENST00000328248	8339840	453363.000000	proximity ENSG00000184650:7339840-9339840
chr17:7886401-7886552	17	7886402	7886552	ENSG00000185156	protein_coding	ENST00000329805	8799365	912888.000000	proximity ENSG00000185156:7799365-9799365
chr17:7886401-7886552	17	7886402	7886552	ENSG00000187838	protein_coding	ENST00000955900	7397054	489423.000000	proximity ENSG00000187838:6397054-8397054
chr17:7886401-7886552	17	7886402	7886552	ENSG00000189051	protein_coding	ENST00000399398	8397827	511350.000000	proximity ENSG00000189051:7397827-9397827
chr17:7886401-7886552	17	7886402	7886552	ENSG00000196544	protein_coding	ENST00000389017	8190180	303703.000000	proximity ENSG00000196544:7190180-9190180
chr17:7886401-7886552	17	7886402	7886552	ENSG00000198844	protein_coding	ENST00000852584	8310241	423764.000000	proximity ENSG00000198844:7310241-9310241
chr17:7886401-7886552	17	7886402	7886552	ENSG00000205544	protein_coding	ENST00000576017	7404039	482438.000000	proximity ENSG00000205544:6404039-8404039
chr17:7886401-7886552	17	7886402	7886552	ENSG00000213859	protein_coding	ENST00000576980	7351889	534588.000000	proximity ENSG00000213859:6351889-8351889
chr17:7886401-7886552	17	7886402	7886552	ENSG00000215041	protein_coding	ENST00000948436	7329316	557161.000000	proximity ENSG00000215041:6329316-8329316
chr17:7886401-7886552	17	7886402	7886552	ENSG00000219200	protein_coding	ENST00000548577	7012417	874060.000000	proximity ENSG00000219200:6012417-8012417
chr17:7886401-7886552	17	7886402	7886552	ENSG00000220205	protein_coding	ENST00000316509	8162948	276471.000000	proximity ENSG00000220205:7162948-9162948
chr17:7886401-7886552	17	7886402	7886552	ENSG00000239697	protein_coding	ENST00000700015	7548938	337539.000000	proximity ENSG00000239697:6548938-8548938
chr17:7886401-7886552	17	7886402	7886552	ENSG00000248871	protein_coding	ENST00000293826	7549099	337378.000000	proximity ENSG00000248871:6549099-8549099
chr17:7886401-7886552	17	7886402	7886552	ENSG00000258315	protein_coding	ENST00000546495	7014495	871982.000000	proximity ENSG00000258315:6014495-8014495
chr17:7886401-7886552	17	7886402	7886552	ENSG00000259224	protein_coding	ENST00000412468	7481446	405031.000000	proximity ENSG00000259224:6481446-8481446
chr17:7886401-7886552	17	7886402	7886552	ENSG00000263620	protein_coding	ENST00000498285	8162975	276498.000000	proximity ENSG00000263620:7162975-9162975
chr17:7886401-7886552	17	7886402	7886552	ENSG00000276231	protein_coding	ENST00000907451	8867686	981209.000000	proximity ENSG00000276231:7867686-9867686
chr17:7886401-7886552	17	7886402	7886552	ENSG00000283439	protein_coding	ENST00000636696	7428857	457620.000000	proximity ENSG00000283439:6428857-8428857
chr17:78866077-78866228	17	78866078	78866228	ENSG00000035862	protein_coding	ENST00000262768	78925387	59234.000000	proximity ENSG00000035862:77925387-79925387
chr17:78866077-78866228	17	78866078	78866228	ENSG00000055483	protein_coding	ENST00000865525	78840705	25448.000000	proximity ENSG00000055483:77840705-79840705
chr17:78866077-78866228	17	78866078	78866228	ENSG00000078687	protein_coding	ENST00000696270	77958703	907450.000000	proximity ENSG00000078687:76958703-78958703
chr17:78866077-78866228	17	78866078	78866228	ENSG00000087157	protein_coding	ENST00000920348	78378650	487503.000000	proximity ENSG00000087157:77378650-79378650
chr17:78866077-78866228	17	78866078	78866228	ENSG00000089685	protein_coding	ENST00000301633	78214186	651967.000000	proximity ENSG00000089685:77214186-79214186
chr17:78866077-78866228	17	78866078	78866228	ENSG00000108639	protein_coding	ENST00000590201	78169158	696995.000000	proximity ENSG00000108639:77169158-79169158
chr17:78866077-78866228	17	78866078	78866228	ENSG00000108669	protein_coding	ENST00000589297	78723750	142403.000000	proximity ENSG00000108669:77723750-79723750
chr17:78866077-78866228	17	78866078	78866228	ENSG00000108679	protein_coding	ENST00000953699	78978024	111871.000000	proximity ENSG00000108679:77978024-79978024
chr17:78866077-78866228	17	78866078	78866228	ENSG00000141524	protein_coding	ENST00000590602	78128755	737398.000000	proximity ENSG00000141524:77128755-79128755
chr17:78866077-78866228	17	78866078	78866228	ENSG00000141570	protein_coding	ENST00000269385	79797077	930924.000000	proximity ENSG00000141570:78797077-80797077
chr17:78866077-78866228	17	78866078	78866228	ENSG00000141582	protein_coding	ENST00000269397	79839440	973287.000000	proximity ENSG00000141582:78839440-80839440
chr17:78866077-78866228	17	78866078	78866228	ENSG00000167280	protein_coding	ENST00000579016	79074824	208671.000000	proximity ENSG00000167280:78074824-80074824
chr17:78866077-78866228	17	78866078	78866228	ENSG00000167281	protein_coding	ENST00000857744	79611258	745105.000000	proximity ENSG00000167281:78611258-80611258
chr17:78866077-78866228	17	78866078	78866228	ENSG00000167895	protein_coding	ENST00000972441	78130770	735383.000000	proximity ENSG00000167895:77130770-79130770
chr17:78866077-78866228	17	78866078	78866228	ENSG00000167900	protein_coding	ENST00000588734	78187233	678920.000000	proximity ENSG00000167900:77187233-79187233
chr17:78866077-78866228	17	78866078	78866228	ENSG00000171302	protein_coding	ENST00000907722	78999288	133135.000000	proximity ENSG00000171302:77999288-79999288
chr17:78866077-78866228	17	78866078	78866228	ENSG00000173894	protein_coding	ENST00000310942	79778148	911995.000000	proximity ENSG00000173894:78778148-80778148
chr17:78866077-78866228	17	78866078	78866228	ENSG00000173918	protein_coding	ENST00000951175	79022877	156724.000000	proximity ENSG00000173918:78022877-80022877
chr17:78866077-78866228	17	78866078	78866228	ENSG00000178404	protein_coding	ENST00000322630	78903201	37048.000000	proximity ENSG00000178404:77903201-79903201
chr17:78866077-78866228	17	78866078	78866228	ENSG00000182156	protein_coding	ENST00000864480	79728809	862656.000000	proximity ENSG00000182156:78728809-80728809
chr17:78866077-78866228	17	78866078	78866228	ENSG00000183077	protein_coding	ENST00000857474	78187362	678791.000000	proximity ENSG00000183077:77187362-79187362
chr17:78866077-78866228	17	78866078	78866228	ENSG00000184557	protein_coding	ENST00000330871	78360077	506076.000000	proximity ENSG00000184557:77360077-79360077
chr17:78866077-78866228	17	78866078	78866228	ENSG00000187775	protein_coding	ENST00000389840	78577396	288757.000000	proximity ENSG00000187775:77577396-79577396
chr17:78866077-78866228	17	78866078	78866228	ENSG00000187997	protein_coding	ENST00000340363	78146385	719768.000000	proximity ENSG00000187997:77146385-79146385
chr17:78866077-78866228	17	78866078	78866228	ENSG00000204278	protein_coding	ENST00000586400	78231310	634843.000000	proximity ENSG00000204278:77231310-79231310
chr17:7886661-7886812	17	7886662	7886812	ENSG00000004975	protein_coding	ENST00000951245	7234521	652216.000000	proximity ENSG00000004975:6234521-8234521
chr17:7886661-7886812	17	7886662	7886812	ENSG00000006047	protein_coding	ENST00000007699	7294639	592098.000000	proximity ENSG00000006047:6294639-8294639
chr17:7886661-7886812	17	7886662	7886812	ENSG00000040633	protein_coding	ENST00000320316	7239457	647280.000000	proximity ENSG00000040633:6239457-8239457
chr17:7886661-7886812	17	7886662	7886812	ENSG00000072778	protein_coding	ENST00000883757	7219835	666902.000000	proximity ENSG00000072778:6219835-8219835
chr17:7886661-7886812	17	7886662	7886812	ENSG00000072818	protein_coding	ENST00000911038	7332960	553777.000000	proximity ENSG00000072818:6332960-8332960
chr17:7886661-7886812	17	7886662	7886812	ENSG00000108839	protein_coding	ENST00000915595	6996049	890688.000000	proximity ENSG00000108839:5996049-7996049
chr17:7886661-7886812	17	7886662	7886812	ENSG00000108947	protein_coding	ENST00000226091	7705202	181535.000000	proximity ENSG00000108947:6705202-8705202
chr17:7886661-7886812	17	7886662	7886812	ENSG00000108961	protein_coding	ENST00000439238	8288678	401941.000000	proximity ENSG00000108961:7288678-9288678
chr17:7886661-7886812	17	7886662	7886812	ENSG00000125434	protein_coding	ENST00000380067	8294852	408115.000000	proximity ENSG00000125434:7294852-9294852
chr17:7886661-7886812	17	7886662	7886812	ENSG00000129194	protein_coding	ENST00000250055	7590094	296643.000000	proximity ENSG00000129194:6590094-8590094
chr17:7886661-7886812	17	7886662	7886812	ENSG00000129214	protein_coding	ENST00000856862	7627551	259186.000000	proximity ENSG00000129214:6627551-8627551
chr17:7886661-7886812	17	7886662	7886812	ENSG00000129226	protein_coding	ENST00000965359	7579380	307357.000000	proximity ENSG00000129226:6579380-8579380
chr17:7886661-7886812	17	7886662	7886812	ENSG00000129244	protein_coding	ENST00000250111	7650926	235811.000000	proximity ENSG00000129244:6650926-8650926
chr17:7886661-7886812	17	7886662	7886812	ENSG00000129245	protein_coding	ENST00000250113	7614897	271840.000000	proximity ENSG00000129245:6614897-8614897
chr17:7886661-7886812	17	7886662	7886812	ENSG00000129255	protein_coding	ENST00000853387	7583848	302889.000000	proximity ENSG00000129255:6583848-8583848
chr17:7886661-7886812	17	7886662	7886812	ENSG00000132507	protein_coding	ENST00000894308	7308926	577811.000000	proximity ENSG00000132507:6308926-8308926
chr17:7886661-7886812	17	7886662	7886812	ENSG00000132510	protein_coding	ENST00000911119	7834193	52544.000000	proximity ENSG00000132510:6834193-8834193
chr17:7886661-7886812	17	7886662	7886812	ENSG00000132514	protein_coding	ENST00000874072	7081166	805571.000000	proximity ENSG00000132514:6081166-8081166
chr17:7886661-7886812	17	7886662	7886812	ENSG00000132518	protein_coding	ENST00000254854	8002615	115878.000000	proximity ENSG00000132518:7002615-9002615
chr17:7886661-7886812	17	7886662	7886812	ENSG00000132522	protein_coding	ENST00000389167	7315343	571394.000000	proximity ENSG00000132522:6315343-8315343
chr17:7886661-7886812	17	7886662	7886812	ENSG00000132535	protein_coding	ENST00000648172	7219836	666901.000000	proximity ENSG00000132535:6219836-8219836
chr17:7886661-7886812	17	7886662	7886812	ENSG00000133026	protein_coding	ENST00000916044	8632303	745566.000000	proximity ENSG00000133026:7632303-9632303
chr17:7886661-7886812	17	7886662	7886812	ENSG00000141499	protein_coding	ENST00000316024	7686301	200436.000000	proximity ENSG00000141499:6686301-8686301
chr17:7886661-7886812	17	7886662	7886812	ENSG00000141504	protein_coding	ENST00000857010	7627876	258861.000000	proximity ENSG00000141504:6627876-8627876
chr17:7886661-7886812	17	7886662	7886812	ENSG00000141505	protein_coding	ENST00000863763	7179420	707317.000000	proximity ENSG00000141505:6179420-8179420
chr17:7886661-7886812	17	7886662	7886812	ENSG00000141510	protein_coding	ENST00000714409	7687490	199247.000000	proximity ENSG00000141510:6687490-8687490
chr17:7886661-7886812	17	7886662	7886812	ENSG00000161939	protein_coding	ENST00000547302	7013733	873004.000000	proximity ENSG00000161939:6013733-8013733
chr17:7886661-7886812	17	7886662	7886812	ENSG00000161940	protein_coding	ENST00000896967	7023096	863641.000000	proximity ENSG00000161940:6023096-8023096
chr17:7886661-7886812	17	7886662	7886812	ENSG00000161944	protein_coding	ENST00000870981	7115696	771041.000000	proximity ENSG00000161944:6115696-8115696
chr17:7886661-7886812	17	7886662	7886812	ENSG00000161955	protein_coding	ENST00000380535	7558292	328445.000000	proximity ENSG00000161955:6558292-8558292
chr17:7886661-7886812	17	7886662	7886812	ENSG00000161956	protein_coding	ENST00000937871	7561938	324799.000000	proximity ENSG00000161956:6561938-8561938
chr17:7886661-7886812	17	7886662	7886812	ENSG00000161958	protein_coding	ENST00000874610	7438265	448472.000000	proximity ENSG00000161958:6438265-8438265
chr17:7886661-7886812	17	7886662	7886812	ENSG00000161960	protein_coding	ENST00000934298	7572760	313977.000000	proximity ENSG00000161960:6572760-8572760
chr17:7886661-7886812	17	7886662	7886812	ENSG00000161970	protein_coding	ENST00000913707	8383164	496427.000000	proximity ENSG00000161970:7383164-9383164
chr17:7886661-7886812	17	7886662	7886812	ENSG00000161973	protein_coding	ENST00000857513	8745935	859198.000000	proximity ENSG00000161973:7745935-9745935
chr17:7886661-7886812	17	7886662	7886812	ENSG00000166579	protein_coding	ENST00000953599	8436067	549330.000000	proximity ENSG00000166579:7436067-9436067
chr17:7886661-7886812	17	7886662	7886812	ENSG00000167874	protein_coding	ENST00000856543	7855059	31678.000000	proximity ENSG00000167874:6855059-8855059
chr17:7886661-7886812	17	7886662	7886812	ENSG00000169992	protein_coding	ENST00000302926	7407845	478892.000000	proximity ENSG00000169992:6407845-8407845
chr17:7886661-7886812	17	7886662	7886812	ENSG00000170004	protein_coding	ENST00000700753	7884796	1941.000000	proximity ENSG00000170004:6884796-8884796
chr17:7886661-7886812	17	7886662	7886812	ENSG00000170037	protein_coding	ENST00000563694	7932206	45469.000000	proximity ENSG00000170037:6932206-8932206
chr17:7886661-7886812	17	7886662	7886812	ENSG00000170043	protein_coding	ENST00000968005	7931946	45209.000000	proximity ENSG00000170043:6931946-8931946
chr17:7886661-7886812	17	7886662	7886812	ENSG00000170049	protein_coding	ENST00000910604	7929819	43082.000000	proximity ENSG00000170049:6929819-8929819
chr17:7886661-7886812	17	7886662	7886812	ENSG00000170175	protein_coding	ENST00000306071	7445061	441676.000000	proximity ENSG00000170175:6445061-8445061
chr17:7886661-7886812	17	7886662	7886812	ENSG00000170291	protein_coding	ENST00000356683	7251739	634998.000000	proximity ENSG00000170291:6251739-8251739
chr17:7886661-7886812	17	7886662	7886812	ENSG00000170296	protein_coding	ENST00000302386	7242449	644288.000000	proximity ENSG00000170296:6242449-8242449
chr17:7886661-7886812	17	7886662	7886812	ENSG00000174282	protein_coding	ENST00000949768	7470373	416364.000000	proximity ENSG00000174282:6470373-8470373
chr17:7886661-7886812	17	7886662	7886812	ENSG00000174292	protein_coding	ENST00000570896	7380534	506203.000000	proximity ENSG00000174292:6380534-8380534
chr17:7886661-7886812	17	7886662	7886812	ENSG00000174326	protein_coding	ENST00000662352	7044092	842645.000000	proximity ENSG00000174326:6044092-8044092
chr17:7886661-7886812	17	7886662	7886812	ENSG00000174327	protein_coding	ENST00000308027	7036015	850722.000000	proximity ENSG00000174327:6036015-8036015
chr17:7886661-7886812	17	7886662	7886812	ENSG00000175826	protein_coding	ENST00000912384	7251976	634761.000000	proximity ENSG00000175826:6251976-8251976
chr17:7886661-7886812	17	7886662	7886812	ENSG00000178921	protein_coding	ENST00000937382	8249277	362540.000000	proximity ENSG00000178921:7249277-9249277
chr17:7886661-7886812	17	7886662	7886812	ENSG00000178971	protein_coding	ENST00000651323	8248056	361319.000000	proximity ENSG00000178971:7248056-9248056
chr17:7886661-7886812	17	7886662	7886812	ENSG00000178999	protein_coding	ENST00000932557	8210584	323847.000000	proximity ENSG00000178999:7210584-9210584
chr17:7886661-7886812	17	7886662	7886812	ENSG00000179029	protein_coding	ENST00000532998	8176373	289636.000000	proximity ENSG00000179029:7176373-9176373
chr17:7886661-7886812	17	7886662	7886812	ENSG00000179094	protein_coding	ENST00000317276	8152404	265667.000000	proximity ENSG00000179094:7152404-9152404
chr17:7886661-7886812	17	7886662	7886812	ENSG00000179111	protein_coding	ENST00000541682	8124106	237369.000000	proximity ENSG00000179111:7124106-9124106
chr17:7886661-7886812	17	7886662	7886812	ENSG00000179148	protein_coding	ENST00000380149	8118489	231752.000000	proximity ENSG00000179148:7118489-9118489
chr17:7886661-7886812	17	7886662	7886812	ENSG00000179477	protein_coding	ENST00000647874	8087716	200979.000000	proximity ENSG00000179477:7087716-9087716
chr17:7886661-7886812	17	7886662	7886812	ENSG00000179593	protein_coding	ENST00000944447	8039011	152274.000000	proximity ENSG00000179593:7039011-9039011
chr17:7886661-7886812	17	7886662	7886812	ENSG00000179859	protein_coding	ENST00000324348	7916289	29552.000000	proximity ENSG00000179859:6916289-8916289
chr17:7886661-7886812	17	7886662	7886812	ENSG00000181222	protein_coding	ENST00000674977	7484366	402371.000000	proximity ENSG00000181222:6484366-8484366
chr17:7886661-7886812	17	7886662	7886812	ENSG00000181284	protein_coding	ENST00000323206	7435435	451302.000000	proximity ENSG00000181284:6435435-8435435
chr17:7886661-7886812	17	7886662	7886812	ENSG00000181323	protein_coding	ENST00000323675	7420324	466413.000000	proximity ENSG00000181323:6420324-8420324
chr17:7886661-7886812	17	7886662	7886812	ENSG00000181856	protein_coding	ENST00000859022	7281720	605017.000000	proximity ENSG00000181856:6281720-8281720
chr17:7886661-7886812	17	7886662	7886812	ENSG00000181885	protein_coding	ENST00000888702	7263095	623642.000000	proximity ENSG00000181885:6263095-8263095
chr17:7886661-7886812	17	7886662	7886812	ENSG00000182224	protein_coding	ENST00000332439	7858003	28734.000000	proximity ENSG00000182224:6858003-8858003
chr17:7886661-7886812	17	7886662	7886812	ENSG00000182896	protein_coding	ENST00000389982	7355123	531614.000000	proximity ENSG00000182896:6355123-8355123
chr17:7886661-7886812	17	7886662	7886812	ENSG00000183011	protein_coding	ENST00000333775	7857854	28883.000000	proximity ENSG00000183011:6857854-8857854
chr17:7886661-7886812	17	7886662	7886812	ENSG00000183318	protein_coding	ENST00000689094	8758546	871809.000000	proximity ENSG00000183318:7758546-9758546
chr17:7886661-7886812	17	7886662	7886812	ENSG00000183914	protein_coding	ENST00000572933	7717744	168993.000000	proximity ENSG00000183914:6717744-8717744
chr17:7886661-7886812	17	7886662	7886812	ENSG00000184560	protein_coding	ENST00000333870	7425616	461121.000000	proximity ENSG00000184560:6425616-8425616
chr17:7886661-7886812	17	7886662	7886812	ENSG00000184619	protein_coding	ENST00000396267	8376704	489967.000000	proximity ENSG00000184619:7376704-9376704
chr17:7886661-7886812	17	7886662	7886812	ENSG00000184650	protein_coding	ENST00000328248	8339840	453103.000000	proximity ENSG00000184650:7339840-9339840
chr17:7886661-7886812	17	7886662	7886812	ENSG00000185156	protein_coding	ENST00000329805	8799365	912628.000000	proximity ENSG00000185156:7799365-9799365
chr17:7886661-7886812	17	7886662	7886812	ENSG00000187838	protein_coding	ENST00000955900	7397054	489683.000000	proximity ENSG00000187838:6397054-8397054
chr17:7886661-7886812	17	7886662	7886812	ENSG00000189051	protein_coding	ENST00000399398	8397827	511090.000000	proximity ENSG00000189051:7397827-9397827
chr17:7886661-7886812	17	7886662	7886812	ENSG00000196544	protein_coding	ENST00000389017	8190180	303443.000000	proximity ENSG00000196544:7190180-9190180
chr17:7886661-7886812	17	7886662	7886812	ENSG00000198844	protein_coding	ENST00000852584	8310241	423504.000000	proximity ENSG00000198844:7310241-9310241
chr17:7886661-7886812	17	7886662	7886812	ENSG00000205544	protein_coding	ENST00000576017	7404039	482698.000000	proximity ENSG00000205544:6404039-8404039
chr17:7886661-7886812	17	7886662	7886812	ENSG00000213859	protein_coding	ENST00000576980	7351889	534848.000000	proximity ENSG00000213859:6351889-8351889
chr17:7886661-7886812	17	7886662	7886812	ENSG00000215041	protein_coding	ENST00000948436	7329316	557421.000000	proximity ENSG00000215041:6329316-8329316
chr17:7886661-7886812	17	7886662	7886812	ENSG00000219200	protein_coding	ENST00000548577	7012417	874320.000000	proximity ENSG00000219200:6012417-8012417
chr17:7886661-7886812	17	7886662	7886812	ENSG00000220205	protein_coding	ENST00000316509	8162948	276211.000000	proximity ENSG00000220205:7162948-9162948
chr17:7886661-7886812	17	7886662	7886812	ENSG00000239697	protein_coding	ENST00000700015	7548938	337799.000000	proximity ENSG00000239697:6548938-8548938
chr17:7886661-7886812	17	7886662	7886812	ENSG00000248871	protein_coding	ENST00000293826	7549099	337638.000000	proximity ENSG00000248871:6549099-8549099
chr17:7886661-7886812	17	7886662	7886812	ENSG00000258315	protein_coding	ENST00000546495	7014495	872242.000000	proximity ENSG00000258315:6014495-8014495
chr17:7886661-7886812	17	7886662	7886812	ENSG00000259224	protein_coding	ENST00000412468	7481446	405291.000000	proximity ENSG00000259224:6481446-8481446
chr17:7886661-7886812	17	7886662	7886812	ENSG00000263620	protein_coding	ENST00000498285	8162975	276238.000000	proximity ENSG00000263620:7162975-9162975
chr17:7886661-7886812	17	7886662	7886812	ENSG00000276231	protein_coding	ENST00000907451	8867686	980949.000000	proximity ENSG00000276231:7867686-9867686
chr17:7886661-7886812	17	7886662	7886812	ENSG00000283439	protein_coding	ENST00000636696	7428857	457880.000000	proximity ENSG00000283439:6428857-8428857
chr17:78866817-78866968	17	78866818	78866968	ENSG00000035862	protein_coding	ENST00000262768	78925387	58494.000000	proximity ENSG00000035862:77925387-79925387
chr17:78866817-78866968	17	78866818	78866968	ENSG00000055483	protein_coding	ENST00000865525	78840705	26188.000000	proximity ENSG00000055483:77840705-79840705
chr17:78866817-78866968	17	78866818	78866968	ENSG00000078687	protein_coding	ENST00000696270	77958703	908190.000000	proximity ENSG00000078687:76958703-78958703
chr17:78866817-78866968	17	78866818	78866968	ENSG00000087157	protein_coding	ENST00000920348	78378650	488243.000000	proximity ENSG00000087157:77378650-79378650
chr17:78866817-78866968	17	78866818	78866968	ENSG00000089685	protein_coding	ENST00000301633	78214186	652707.000000	proximity ENSG00000089685:77214186-79214186
chr17:78866817-78866968	17	78866818	78866968	ENSG00000108639	protein_coding	ENST00000590201	78169158	697735.000000	proximity ENSG00000108639:77169158-79169158
chr17:78866817-78866968	17	78866818	78866968	ENSG00000108669	protein_coding	ENST00000589297	78723750	143143.000000	proximity ENSG00000108669:77723750-79723750
chr17:78866817-78866968	17	78866818	78866968	ENSG00000108679	protein_coding	ENST00000953699	78978024	111131.000000	proximity ENSG00000108679:77978024-79978024
chr17:78866817-78866968	17	78866818	78866968	ENSG00000141524	protein_coding	ENST00000590602	78128755	738138.000000	proximity ENSG00000141524:77128755-79128755
chr17:78866817-78866968	17	78866818	78866968	ENSG00000141570	protein_coding	ENST00000269385	79797077	930184.000000	proximity ENSG00000141570:78797077-80797077
chr17:78866817-78866968	17	78866818	78866968	ENSG00000141582	protein_coding	ENST00000269397	79839440	972547.000000	proximity ENSG00000141582:78839440-80839440
chr17:78866817-78866968	17	78866818	78866968	ENSG00000167280	protein_coding	ENST00000579016	79074824	207931.000000	proximity ENSG00000167280:78074824-80074824
chr17:78866817-78866968	17	78866818	78866968	ENSG00000167281	protein_coding	ENST00000857744	79611258	744365.000000	proximity ENSG00000167281:78611258-80611258
chr17:78866817-78866968	17	78866818	78866968	ENSG00000167895	protein_coding	ENST00000972441	78130770	736123.000000	proximity ENSG00000167895:77130770-79130770
chr17:78866817-78866968	17	78866818	78866968	ENSG00000167900	protein_coding	ENST00000588734	78187233	679660.000000	proximity ENSG00000167900:77187233-79187233
chr17:78866817-78866968	17	78866818	78866968	ENSG00000171302	protein_coding	ENST00000907722	78999288	132395.000000	proximity ENSG00000171302:77999288-79999288
chr17:78866817-78866968	17	78866818	78866968	ENSG00000173894	protein_coding	ENST00000310942	79778148	911255.000000	proximity ENSG00000173894:78778148-80778148
chr17:78866817-78866968	17	78866818	78866968	ENSG00000173918	protein_coding	ENST00000951175	79022877	155984.000000	proximity ENSG00000173918:78022877-80022877
chr17:78866817-78866968	17	78866818	78866968	ENSG00000178404	protein_coding	ENST00000322630	78903201	36308.000000	proximity ENSG00000178404:77903201-79903201
chr17:78866817-78866968	17	78866818	78866968	ENSG00000182156	protein_coding	ENST00000864480	79728809	861916.000000	proximity ENSG00000182156:78728809-80728809
chr17:78866817-78866968	17	78866818	78866968	ENSG00000183077	protein_coding	ENST00000857474	78187362	679531.000000	proximity ENSG00000183077:77187362-79187362
chr17:78866817-78866968	17	78866818	78866968	ENSG00000184557	protein_coding	ENST00000330871	78360077	506816.000000	proximity ENSG00000184557:77360077-79360077
chr17:78866817-78866968	17	78866818	78866968	ENSG00000187775	protein_coding	ENST00000389840	78577396	289497.000000	proximity ENSG00000187775:77577396-79577396
chr17:78866817-78866968	17	78866818	78866968	ENSG00000187997	protein_coding	ENST00000340363	78146385	720508.000000	proximity ENSG00000187997:77146385-79146385
chr17:78866817-78866968	17	78866818	78866968	ENSG00000204278	protein_coding	ENST00000586400	78231310	635583.000000	proximity ENSG00000204278:77231310-79231310
chr17:7886821-7886972	17	7886822	7886972	ENSG00000004975	protein_coding	ENST00000951245	7234521	652376.000000	proximity ENSG00000004975:6234521-8234521
chr17:7886821-7886972	17	7886822	7886972	ENSG00000006047	protein_coding	ENST00000007699	7294639	592258.000000	proximity ENSG00000006047:6294639-8294639
chr17:7886821-7886972	17	7886822	7886972	ENSG00000040633	protein_coding	ENST00000320316	7239457	647440.000000	proximity ENSG00000040633:6239457-8239457
chr17:7886821-7886972	17	7886822	7886972	ENSG00000072778	protein_coding	ENST00000883757	7219835	667062.000000	proximity ENSG00000072778:6219835-8219835
chr17:7886821-7886972	17	7886822	7886972	ENSG00000072818	protein_coding	ENST00000911038	7332960	553937.000000	proximity ENSG00000072818:6332960-8332960
chr17:7886821-7886972	17	7886822	7886972	ENSG00000108839	protein_coding	ENST00000915595	6996049	890848.000000	proximity ENSG00000108839:5996049-7996049
chr17:7886821-7886972	17	7886822	7886972	ENSG00000108947	protein_coding	ENST00000226091	7705202	181695.000000	proximity ENSG00000108947:6705202-8705202
chr17:7886821-7886972	17	7886822	7886972	ENSG00000108961	protein_coding	ENST00000439238	8288678	401781.000000	proximity ENSG00000108961:7288678-9288678
chr17:7886821-7886972	17	7886822	7886972	ENSG00000125434	protein_coding	ENST00000380067	8294852	407955.000000	proximity ENSG00000125434:7294852-9294852
chr17:7886821-7886972	17	7886822	7886972	ENSG00000129194	protein_coding	ENST00000250055	7590094	296803.000000	proximity ENSG00000129194:6590094-8590094
chr17:7886821-7886972	17	7886822	7886972	ENSG00000129214	protein_coding	ENST00000856862	7627551	259346.000000	proximity ENSG00000129214:6627551-8627551
chr17:7886821-7886972	17	7886822	7886972	ENSG00000129226	protein_coding	ENST00000965359	7579380	307517.000000	proximity ENSG00000129226:6579380-8579380
chr17:7886821-7886972	17	7886822	7886972	ENSG00000129244	protein_coding	ENST00000250111	7650926	235971.000000	proximity ENSG00000129244:6650926-8650926
chr17:7886821-7886972	17	7886822	7886972	ENSG00000129245	protein_coding	ENST00000250113	7614897	272000.000000	proximity ENSG00000129245:6614897-8614897
chr17:7886821-7886972	17	7886822	7886972	ENSG00000129255	protein_coding	ENST00000853387	7583848	303049.000000	proximity ENSG00000129255:6583848-8583848
chr17:7886821-7886972	17	7886822	7886972	ENSG00000132507	protein_coding	ENST00000894308	7308926	577971.000000	proximity ENSG00000132507:6308926-8308926
chr17:7886821-7886972	17	7886822	7886972	ENSG00000132510	protein_coding	ENST00000911119	7834193	52704.000000	proximity ENSG00000132510:6834193-8834193
chr17:7886821-7886972	17	7886822	7886972	ENSG00000132514	protein_coding	ENST00000874072	7081166	805731.000000	proximity ENSG00000132514:6081166-8081166
chr17:7886821-7886972	17	7886822	7886972	ENSG00000132518	protein_coding	ENST00000254854	8002615	115718.000000	proximity ENSG00000132518:7002615-9002615
chr17:7886821-7886972	17	7886822	7886972	ENSG00000132522	protein_coding	ENST00000389167	7315343	571554.000000	proximity ENSG00000132522:6315343-8315343
chr17:7886821-7886972	17	7886822	7886972	ENSG00000132535	protein_coding	ENST00000648172	7219836	667061.000000	proximity ENSG00000132535:6219836-8219836
chr17:7886821-7886972	17	7886822	7886972	ENSG00000133026	protein_coding	ENST00000916044	8632303	745406.000000	proximity ENSG00000133026:7632303-9632303
chr17:7886821-7886972	17	7886822	7886972	ENSG00000141499	protein_coding	ENST00000316024	7686301	200596.000000	proximity ENSG00000141499:6686301-8686301
chr17:7886821-7886972	17	7886822	7886972	ENSG00000141504	protein_coding	ENST00000857010	7627876	259021.000000	proximity ENSG00000141504:6627876-8627876
chr17:7886821-7886972	17	7886822	7886972	ENSG00000141505	protein_coding	ENST00000863763	7179420	707477.000000	proximity ENSG00000141505:6179420-8179420
chr17:7886821-7886972	17	7886822	7886972	ENSG00000141510	protein_coding	ENST00000714409	7687490	199407.000000	proximity ENSG00000141510:6687490-8687490
chr17:7886821-7886972	17	7886822	7886972	ENSG00000161939	protein_coding	ENST00000547302	7013733	873164.000000	proximity ENSG00000161939:6013733-8013733
chr17:7886821-7886972	17	7886822	7886972	ENSG00000161940	protein_coding	ENST00000896967	7023096	863801.000000	proximity ENSG00000161940:6023096-8023096
chr17:7886821-7886972	17	7886822	7886972	ENSG00000161944	protein_coding	ENST00000870981	7115696	771201.000000	proximity ENSG00000161944:6115696-8115696
chr17:7886821-7886972	17	7886822	7886972	ENSG00000161955	protein_coding	ENST00000380535	7558292	328605.000000	proximity ENSG00000161955:6558292-8558292
chr17:7886821-7886972	17	7886822	7886972	ENSG00000161956	protein_coding	ENST00000937871	7561938	324959.000000	proximity ENSG00000161956:6561938-8561938
chr17:7886821-7886972	17	7886822	7886972	ENSG00000161958	protein_coding	ENST00000874610	7438265	448632.000000	proximity ENSG00000161958:6438265-8438265
chr17:7886821-7886972	17	7886822	7886972	ENSG00000161960	protein_coding	ENST00000934298	7572760	314137.000000	proximity ENSG00000161960:6572760-8572760
chr17:7886821-7886972	17	7886822	7886972	ENSG00000161970	protein_coding	ENST00000913707	8383164	496267.000000	proximity ENSG00000161970:7383164-9383164
chr17:7886821-7886972	17	7886822	7886972	ENSG00000161973	protein_coding	ENST00000857513	8745935	859038.000000	proximity ENSG00000161973:7745935-9745935
chr17:7886821-7886972	17	7886822	7886972	ENSG00000166579	protein_coding	ENST00000953599	8436067	549170.000000	proximity ENSG00000166579:7436067-9436067
chr17:7886821-7886972	17	7886822	7886972	ENSG00000167874	protein_coding	ENST00000856543	7855059	31838.000000	proximity ENSG00000167874:6855059-8855059
chr17:7886821-7886972	17	7886822	7886972	ENSG00000169992	protein_coding	ENST00000302926	7407845	479052.000000	proximity ENSG00000169992:6407845-8407845
chr17:7886821-7886972	17	7886822	7886972	ENSG00000170004	protein_coding	ENST00000700753	7884796	2101.000000	proximity ENSG00000170004:6884796-8884796
chr17:7886821-7886972	17	7886822	7886972	ENSG00000170037	protein_coding	ENST00000563694	7932206	45309.000000	proximity ENSG00000170037:6932206-8932206
chr17:7886821-7886972	17	7886822	7886972	ENSG00000170043	protein_coding	ENST00000968005	7931946	45049.000000	proximity ENSG00000170043:6931946-8931946
chr17:7886821-7886972	17	7886822	7886972	ENSG00000170049	protein_coding	ENST00000910604	7929819	42922.000000	proximity ENSG00000170049:6929819-8929819
chr17:7886821-7886972	17	7886822	7886972	ENSG00000170175	protein_coding	ENST00000306071	7445061	441836.000000	proximity ENSG00000170175:6445061-8445061
chr17:7886821-7886972	17	7886822	7886972	ENSG00000170291	protein_coding	ENST00000356683	7251739	635158.000000	proximity ENSG00000170291:6251739-8251739
chr17:7886821-7886972	17	7886822	7886972	ENSG00000170296	protein_coding	ENST00000302386	7242449	644448.000000	proximity ENSG00000170296:6242449-8242449
chr17:7886821-7886972	17	7886822	7886972	ENSG00000174282	protein_coding	ENST00000949768	7470373	416524.000000	proximity ENSG00000174282:6470373-8470373
chr17:7886821-7886972	17	7886822	7886972	ENSG00000174292	protein_coding	ENST00000570896	7380534	506363.000000	proximity ENSG00000174292:6380534-8380534
chr17:7886821-7886972	17	7886822	7886972	ENSG00000174326	protein_coding	ENST00000662352	7044092	842805.000000	proximity ENSG00000174326:6044092-8044092
chr17:7886821-7886972	17	7886822	7886972	ENSG00000174327	protein_coding	ENST00000308027	7036015	850882.000000	proximity ENSG00000174327:6036015-8036015
chr17:7886821-7886972	17	7886822	7886972	ENSG00000175826	protein_coding	ENST00000912384	7251976	634921.000000	proximity ENSG00000175826:6251976-8251976
chr17:7886821-7886972	17	7886822	7886972	ENSG00000178921	protein_coding	ENST00000937382	8249277	362380.000000	proximity ENSG00000178921:7249277-9249277
chr17:7886821-7886972	17	7886822	7886972	ENSG00000178971	protein_coding	ENST00000651323	8248056	361159.000000	proximity ENSG00000178971:7248056-9248056
chr17:7886821-7886972	17	7886822	7886972	ENSG00000178999	protein_coding	ENST00000932557	8210584	323687.000000	proximity ENSG00000178999:7210584-9210584
chr17:7886821-7886972	17	7886822	7886972	ENSG00000179029	protein_coding	ENST00000532998	8176373	289476.000000	proximity ENSG00000179029:7176373-9176373
chr17:7886821-7886972	17	7886822	7886972	ENSG00000179094	protein_coding	ENST00000317276	8152404	265507.000000	proximity ENSG00000179094:7152404-9152404
chr17:7886821-7886972	17	7886822	7886972	ENSG00000179111	protein_coding	ENST00000541682	8124106	237209.000000	proximity ENSG00000179111:7124106-9124106
chr17:7886821-7886972	17	7886822	7886972	ENSG00000179148	protein_coding	ENST00000380149	8118489	231592.000000	proximity ENSG00000179148:7118489-9118489
chr17:7886821-7886972	17	7886822	7886972	ENSG00000179477	protein_coding	ENST00000647874	8087716	200819.000000	proximity ENSG00000179477:7087716-9087716
chr17:7886821-7886972	17	7886822	7886972	ENSG00000179593	protein_coding	ENST00000944447	8039011	152114.000000	proximity ENSG00000179593:7039011-9039011
chr17:7886821-7886972	17	7886822	7886972	ENSG00000179859	protein_coding	ENST00000324348	7916289	29392.000000	proximity ENSG00000179859:6916289-8916289
chr17:7886821-7886972	17	7886822	7886972	ENSG00000181222	protein_coding	ENST00000674977	7484366	402531.000000	proximity ENSG00000181222:6484366-8484366
chr17:7886821-7886972	17	7886822	7886972	ENSG00000181284	protein_coding	ENST00000323206	7435435	451462.000000	proximity ENSG00000181284:6435435-8435435
chr17:7886821-7886972	17	7886822	7886972	ENSG00000181323	protein_coding	ENST00000323675	7420324	466573.000000	proximity ENSG00000181323:6420324-8420324
chr17:7886821-7886972	17	7886822	7886972	ENSG00000181856	protein_coding	ENST00000859022	7281720	605177.000000	proximity ENSG00000181856:6281720-8281720
chr17:7886821-7886972	17	7886822	7886972	ENSG00000181885	protein_coding	ENST00000888702	7263095	623802.000000	proximity ENSG00000181885:6263095-8263095
chr17:7886821-7886972	17	7886822	7886972	ENSG00000182224	protein_coding	ENST00000332439	7858003	28894.000000	proximity ENSG00000182224:6858003-8858003
chr17:7886821-7886972	17	7886822	7886972	ENSG00000182896	protein_coding	ENST00000389982	7355123	531774.000000	proximity ENSG00000182896:6355123-8355123
chr17:7886821-7886972	17	7886822	7886972	ENSG00000183011	protein_coding	ENST00000333775	7857854	29043.000000	proximity ENSG00000183011:6857854-8857854
chr17:7886821-7886972	17	7886822	7886972	ENSG00000183318	protein_coding	ENST00000689094	8758546	871649.000000	proximity ENSG00000183318:7758546-9758546
chr17:7886821-7886972	17	7886822	7886972	ENSG00000183914	protein_coding	ENST00000572933	7717744	169153.000000	proximity ENSG00000183914:6717744-8717744
chr17:7886821-7886972	17	7886822	7886972	ENSG00000184560	protein_coding	ENST00000333870	7425616	461281.000000	proximity ENSG00000184560:6425616-8425616
chr17:7886821-7886972	17	7886822	7886972	ENSG00000184619	protein_coding	ENST00000396267	8376704	489807.000000	proximity ENSG00000184619:7376704-9376704
chr17:7886821-7886972	17	7886822	7886972	ENSG00000184650	protein_coding	ENST00000328248	8339840	452943.000000	proximity ENSG00000184650:7339840-9339840
chr17:7886821-7886972	17	7886822	7886972	ENSG00000185156	protein_coding	ENST00000329805	8799365	912468.000000	proximity ENSG00000185156:7799365-9799365
chr17:7886821-7886972	17	7886822	7886972	ENSG00000187838	protein_coding	ENST00000955900	7397054	489843.000000	proximity ENSG00000187838:6397054-8397054
chr17:7886821-7886972	17	7886822	7886972	ENSG00000189051	protein_coding	ENST00000399398	8397827	510930.000000	proximity ENSG00000189051:7397827-9397827
chr17:7886821-7886972	17	7886822	7886972	ENSG00000196544	protein_coding	ENST00000389017	8190180	303283.000000	proximity ENSG00000196544:7190180-9190180
chr17:7886821-7886972	17	7886822	7886972	ENSG00000198844	protein_coding	ENST00000852584	8310241	423344.000000	proximity ENSG00000198844:7310241-9310241
chr17:7886821-7886972	17	7886822	7886972	ENSG00000205544	protein_coding	ENST00000576017	7404039	482858.000000	proximity ENSG00000205544:6404039-8404039
chr17:7886821-7886972	17	7886822	7886972	ENSG00000213859	protein_coding	ENST00000576980	7351889	535008.000000	proximity ENSG00000213859:6351889-8351889
chr17:7886821-7886972	17	7886822	7886972	ENSG00000215041	protein_coding	ENST00000948436	7329316	557581.000000	proximity ENSG00000215041:6329316-8329316
chr17:7886821-7886972	17	7886822	7886972	ENSG00000219200	protein_coding	ENST00000548577	7012417	874480.000000	proximity ENSG00000219200:6012417-8012417
chr17:7886821-7886972	17	7886822	7886972	ENSG00000220205	protein_coding	ENST00000316509	8162948	276051.000000	proximity ENSG00000220205:7162948-9162948
chr17:7886821-7886972	17	7886822	7886972	ENSG00000239697	protein_coding	ENST00000700015	7548938	337959.000000	proximity ENSG00000239697:6548938-8548938
chr17:7886821-7886972	17	7886822	7886972	ENSG00000248871	protein_coding	ENST00000293826	7549099	337798.000000	proximity ENSG00000248871:6549099-8549099
chr17:7886821-7886972	17	7886822	7886972	ENSG00000258315	protein_coding	ENST00000546495	7014495	872402.000000	proximity ENSG00000258315:6014495-8014495
chr17:7886821-7886972	17	7886822	7886972	ENSG00000259224	protein_coding	ENST00000412468	7481446	405451.000000	proximity ENSG00000259224:6481446-8481446
chr17:7886821-7886972	17	7886822	7886972	ENSG00000263620	protein_coding	ENST00000498285	8162975	276078.000000	proximity ENSG00000263620:7162975-9162975
chr17:7886821-7886972	17	7886822	7886972	ENSG00000276231	protein_coding	ENST00000907451	8867686	980789.000000	proximity ENSG00000276231:7867686-9867686
chr17:7886821-7886972	17	7886822	7886972	ENSG00000283439	protein_coding	ENST00000636696	7428857	458040.000000	proximity ENSG00000283439:6428857-8428857
chr17:78868537-78868688	17	78868538	78868688	ENSG00000035862	protein_coding	ENST00000262768	78925387	56774.000000	proximity ENSG00000035862:77925387-79925387
chr17:78868537-78868688	17	78868538	78868688	ENSG00000055483	protein_coding	ENST00000865525	78840705	27908.000000	proximity ENSG00000055483:77840705-79840705
chr17:78868537-78868688	17	78868538	78868688	ENSG00000078687	protein_coding	ENST00000696270	77958703	909910.000000	proximity ENSG00000078687:76958703-78958703
chr17:78868537-78868688	17	78868538	78868688	ENSG00000087157	protein_coding	ENST00000920348	78378650	489963.000000	proximity ENSG00000087157:77378650-79378650
chr17:78868537-78868688	17	78868538	78868688	ENSG00000089685	protein_coding	ENST00000301633	78214186	654427.000000	proximity ENSG00000089685:77214186-79214186
chr17:78868537-78868688	17	78868538	78868688	ENSG00000108639	protein_coding	ENST00000590201	78169158	699455.000000	proximity ENSG00000108639:77169158-79169158
chr17:78868537-78868688	17	78868538	78868688	ENSG00000108669	protein_coding	ENST00000589297	78723750	144863.000000	proximity ENSG00000108669:77723750-79723750
chr17:78868537-78868688	17	78868538	78868688	ENSG00000108679	protein_coding	ENST00000953699	78978024	109411.000000	proximity ENSG00000108679:77978024-79978024
chr17:78868537-78868688	17	78868538	78868688	ENSG00000141524	protein_coding	ENST00000590602	78128755	739858.000000	proximity ENSG00000141524:77128755-79128755
chr17:78868537-78868688	17	78868538	78868688	ENSG00000141570	protein_coding	ENST00000269385	79797077	928464.000000	proximity ENSG00000141570:78797077-80797077
chr17:78868537-78868688	17	78868538	78868688	ENSG00000141582	protein_coding	ENST00000269397	79839440	970827.000000	proximity ENSG00000141582:78839440-80839440
chr17:78868537-78868688	17	78868538	78868688	ENSG00000167280	protein_coding	ENST00000579016	79074824	206211.000000	proximity ENSG00000167280:78074824-80074824
chr17:78868537-78868688	17	78868538	78868688	ENSG00000167281	protein_coding	ENST00000857744	79611258	742645.000000	proximity ENSG00000167281:78611258-80611258
chr17:78868537-78868688	17	78868538	78868688	ENSG00000167895	protein_coding	ENST00000972441	78130770	737843.000000	proximity ENSG00000167895:77130770-79130770
chr17:78868537-78868688	17	78868538	78868688	ENSG00000167900	protein_coding	ENST00000588734	78187233	681380.000000	proximity ENSG00000167900:77187233-79187233
chr17:78868537-78868688	17	78868538	78868688	ENSG00000171302	protein_coding	ENST00000907722	78999288	130675.000000	proximity ENSG00000171302:77999288-79999288
chr17:78868537-78868688	17	78868538	78868688	ENSG00000173894	protein_coding	ENST00000310942	79778148	909535.000000	proximity ENSG00000173894:78778148-80778148
chr17:78868537-78868688	17	78868538	78868688	ENSG00000173918	protein_coding	ENST00000951175	79022877	154264.000000	proximity ENSG00000173918:78022877-80022877
chr17:78868537-78868688	17	78868538	78868688	ENSG00000178404	protein_coding	ENST00000322630	78903201	34588.000000	proximity ENSG00000178404:77903201-79903201
chr17:78868537-78868688	17	78868538	78868688	ENSG00000182156	protein_coding	ENST00000864480	79728809	860196.000000	proximity ENSG00000182156:78728809-80728809
chr17:78868537-78868688	17	78868538	78868688	ENSG00000183077	protein_coding	ENST00000857474	78187362	681251.000000	proximity ENSG00000183077:77187362-79187362
chr17:78868537-78868688	17	78868538	78868688	ENSG00000184557	protein_coding	ENST00000330871	78360077	508536.000000	proximity ENSG00000184557:77360077-79360077
chr17:78868537-78868688	17	78868538	78868688	ENSG00000187775	protein_coding	ENST00000389840	78577396	291217.000000	proximity ENSG00000187775:77577396-79577396
chr17:78868537-78868688	17	78868538	78868688	ENSG00000187997	protein_coding	ENST00000340363	78146385	722228.000000	proximity ENSG00000187997:77146385-79146385
chr17:78868537-78868688	17	78868538	78868688	ENSG00000204278	protein_coding	ENST00000586400	78231310	637303.000000	proximity ENSG00000204278:77231310-79231310
chr17:7887026-7887177	17	7887027	7887177	ENSG00000004975	protein_coding	ENST00000951245	7234521	652581.000000	proximity ENSG00000004975:6234521-8234521
chr17:7887026-7887177	17	7887027	7887177	ENSG00000006047	protein_coding	ENST00000007699	7294639	592463.000000	proximity ENSG00000006047:6294639-8294639
chr17:7887026-7887177	17	7887027	7887177	ENSG00000040633	protein_coding	ENST00000320316	7239457	647645.000000	proximity ENSG00000040633:6239457-8239457
chr17:7887026-7887177	17	7887027	7887177	ENSG00000072778	protein_coding	ENST00000883757	7219835	667267.000000	proximity ENSG00000072778:6219835-8219835
chr17:7887026-7887177	17	7887027	7887177	ENSG00000072818	protein_coding	ENST00000911038	7332960	554142.000000	proximity ENSG00000072818:6332960-8332960
chr17:7887026-7887177	17	7887027	7887177	ENSG00000108839	protein_coding	ENST00000915595	6996049	891053.000000	proximity ENSG00000108839:5996049-7996049
chr17:7887026-7887177	17	7887027	7887177	ENSG00000108947	protein_coding	ENST00000226091	7705202	181900.000000	proximity ENSG00000108947:6705202-8705202
chr17:7887026-7887177	17	7887027	7887177	ENSG00000108961	protein_coding	ENST00000439238	8288678	401576.000000	proximity ENSG00000108961:7288678-9288678
chr17:7887026-7887177	17	7887027	7887177	ENSG00000125434	protein_coding	ENST00000380067	8294852	407750.000000	proximity ENSG00000125434:7294852-9294852
chr17:7887026-7887177	17	7887027	7887177	ENSG00000129194	protein_coding	ENST00000250055	7590094	297008.000000	proximity ENSG00000129194:6590094-8590094
chr17:7887026-7887177	17	7887027	7887177	ENSG00000129214	protein_coding	ENST00000856862	7627551	259551.000000	proximity ENSG00000129214:6627551-8627551
chr17:7887026-7887177	17	7887027	7887177	ENSG00000129226	protein_coding	ENST00000965359	7579380	307722.000000	proximity ENSG00000129226:6579380-8579380
chr17:7887026-7887177	17	7887027	7887177	ENSG00000129244	protein_coding	ENST00000250111	7650926	236176.000000	proximity ENSG00000129244:6650926-8650926
chr17:7887026-7887177	17	7887027	7887177	ENSG00000129245	protein_coding	ENST00000250113	7614897	272205.000000	proximity ENSG00000129245:6614897-8614897
chr17:7887026-7887177	17	7887027	7887177	ENSG00000129255	protein_coding	ENST00000853387	7583848	303254.000000	proximity ENSG00000129255:6583848-8583848
chr17:7887026-7887177	17	7887027	7887177	ENSG00000132507	protein_coding	ENST00000894308	7308926	578176.000000	proximity ENSG00000132507:6308926-8308926
chr17:7887026-7887177	17	7887027	7887177	ENSG00000132510	protein_coding	ENST00000911119	7834193	52909.000000	proximity ENSG00000132510:6834193-8834193
chr17:7887026-7887177	17	7887027	7887177	ENSG00000132514	protein_coding	ENST00000874072	7081166	805936.000000	proximity ENSG00000132514:6081166-8081166
chr17:7887026-7887177	17	7887027	7887177	ENSG00000132518	protein_coding	ENST00000254854	8002615	115513.000000	proximity ENSG00000132518:7002615-9002615
chr17:7887026-7887177	17	7887027	7887177	ENSG00000132522	protein_coding	ENST00000389167	7315343	571759.000000	proximity ENSG00000132522:6315343-8315343
chr17:7887026-7887177	17	7887027	7887177	ENSG00000132535	protein_coding	ENST00000648172	7219836	667266.000000	proximity ENSG00000132535:6219836-8219836
chr17:7887026-7887177	17	7887027	7887177	ENSG00000133026	protein_coding	ENST00000916044	8632303	745201.000000	proximity ENSG00000133026:7632303-9632303
chr17:7887026-7887177	17	7887027	7887177	ENSG00000141499	protein_coding	ENST00000316024	7686301	200801.000000	proximity ENSG00000141499:6686301-8686301
chr17:7887026-7887177	17	7887027	7887177	ENSG00000141504	protein_coding	ENST00000857010	7627876	259226.000000	proximity ENSG00000141504:6627876-8627876
chr17:7887026-7887177	17	7887027	7887177	ENSG00000141505	protein_coding	ENST00000863763	7179420	707682.000000	proximity ENSG00000141505:6179420-8179420
chr17:7887026-7887177	17	7887027	7887177	ENSG00000141510	protein_coding	ENST00000714409	7687490	199612.000000	proximity ENSG00000141510:6687490-8687490
chr17:7887026-7887177	17	7887027	7887177	ENSG00000161939	protein_coding	ENST00000547302	7013733	873369.000000	proximity ENSG00000161939:6013733-8013733
chr17:7887026-7887177	17	7887027	7887177	ENSG00000161940	protein_coding	ENST00000896967	7023096	864006.000000	proximity ENSG00000161940:6023096-8023096
chr17:7887026-7887177	17	7887027	7887177	ENSG00000161944	protein_coding	ENST00000870981	7115696	771406.000000	proximity ENSG00000161944:6115696-8115696
chr17:7887026-7887177	17	7887027	7887177	ENSG00000161955	protein_coding	ENST00000380535	7558292	328810.000000	proximity ENSG00000161955:6558292-8558292
chr17:7887026-7887177	17	7887027	7887177	ENSG00000161956	protein_coding	ENST00000937871	7561938	325164.000000	proximity ENSG00000161956:6561938-8561938
chr17:7887026-7887177	17	7887027	7887177	ENSG00000161958	protein_coding	ENST00000874610	7438265	448837.000000	proximity ENSG00000161958:6438265-8438265
chr17:7887026-7887177	17	7887027	7887177	ENSG00000161960	protein_coding	ENST00000934298	7572760	314342.000000	proximity ENSG00000161960:6572760-8572760
chr17:7887026-7887177	17	7887027	7887177	ENSG00000161970	protein_coding	ENST00000913707	8383164	496062.000000	proximity ENSG00000161970:7383164-9383164
chr17:7887026-7887177	17	7887027	7887177	ENSG00000161973	protein_coding	ENST00000857513	8745935	858833.000000	proximity ENSG00000161973:7745935-9745935
chr17:7887026-7887177	17	7887027	7887177	ENSG00000166579	protein_coding	ENST00000953599	8436067	548965.000000	proximity ENSG00000166579:7436067-9436067
chr17:7887026-7887177	17	7887027	7887177	ENSG00000167874	protein_coding	ENST00000856543	7855059	32043.000000	proximity ENSG00000167874:6855059-8855059
chr17:7887026-7887177	17	7887027	7887177	ENSG00000169992	protein_coding	ENST00000302926	7407845	479257.000000	proximity ENSG00000169992:6407845-8407845
chr17:7887026-7887177	17	7887027	7887177	ENSG00000170004	protein_coding	ENST00000700753	7884796	2306.000000	proximity ENSG00000170004:6884796-8884796
chr17:7887026-7887177	17	7887027	7887177	ENSG00000170037	protein_coding	ENST00000563694	7932206	45104.000000	proximity ENSG00000170037:6932206-8932206
chr17:7887026-7887177	17	7887027	7887177	ENSG00000170043	protein_coding	ENST00000968005	7931946	44844.000000	proximity ENSG00000170043:6931946-8931946
chr17:7887026-7887177	17	7887027	7887177	ENSG00000170049	protein_coding	ENST00000910604	7929819	42717.000000	proximity ENSG00000170049:6929819-8929819
chr17:7887026-7887177	17	7887027	7887177	ENSG00000170175	protein_coding	ENST00000306071	7445061	442041.000000	proximity ENSG00000170175:6445061-8445061
chr17:7887026-7887177	17	7887027	7887177	ENSG00000170291	protein_coding	ENST00000356683	7251739	635363.000000	proximity ENSG00000170291:6251739-8251739
chr17:7887026-7887177	17	7887027	7887177	ENSG00000170296	protein_coding	ENST00000302386	7242449	644653.000000	proximity ENSG00000170296:6242449-8242449
chr17:7887026-7887177	17	7887027	7887177	ENSG00000174282	protein_coding	ENST00000949768	7470373	416729.000000	proximity ENSG00000174282:6470373-8470373
chr17:7887026-7887177	17	7887027	7887177	ENSG00000174292	protein_coding	ENST00000570896	7380534	506568.000000	proximity ENSG00000174292:6380534-8380534
chr17:7887026-7887177	17	7887027	7887177	ENSG00000174326	protein_coding	ENST00000662352	7044092	843010.000000	proximity ENSG00000174326:6044092-8044092
chr17:7887026-7887177	17	7887027	7887177	ENSG00000174327	protein_coding	ENST00000308027	7036015	851087.000000	proximity ENSG00000174327:6036015-8036015
chr17:7887026-7887177	17	7887027	7887177	ENSG00000175826	protein_coding	ENST00000912384	7251976	635126.000000	proximity ENSG00000175826:6251976-8251976
chr17:7887026-7887177	17	7887027	7887177	ENSG00000178921	protein_coding	ENST00000937382	8249277	362175.000000	proximity ENSG00000178921:7249277-9249277
chr17:7887026-7887177	17	7887027	7887177	ENSG00000178971	protein_coding	ENST00000651323	8248056	360954.000000	proximity ENSG00000178971:7248056-9248056
chr17:7887026-7887177	17	7887027	7887177	ENSG00000178999	protein_coding	ENST00000932557	8210584	323482.000000	proximity ENSG00000178999:7210584-9210584
chr17:7887026-7887177	17	7887027	7887177	ENSG00000179029	protein_coding	ENST00000532998	8176373	289271.000000	proximity ENSG00000179029:7176373-9176373
chr17:7887026-7887177	17	7887027	7887177	ENSG00000179094	protein_coding	ENST00000317276	8152404	265302.000000	proximity ENSG00000179094:7152404-9152404
chr17:7887026-7887177	17	7887027	7887177	ENSG00000179111	protein_coding	ENST00000541682	8124106	237004.000000	proximity ENSG00000179111:7124106-9124106
chr17:7887026-7887177	17	7887027	7887177	ENSG00000179148	protein_coding	ENST00000380149	8118489	231387.000000	proximity ENSG00000179148:7118489-9118489
chr17:7887026-7887177	17	7887027	7887177	ENSG00000179477	protein_coding	ENST00000647874	8087716	200614.000000	proximity ENSG00000179477:7087716-9087716
chr17:7887026-7887177	17	7887027	7887177	ENSG00000179593	protein_coding	ENST00000944447	8039011	151909.000000	proximity ENSG00000179593:7039011-9039011
chr17:7887026-7887177	17	7887027	7887177	ENSG00000179859	protein_coding	ENST00000324348	7916289	29187.000000	proximity ENSG00000179859:6916289-8916289
chr17:7887026-7887177	17	7887027	7887177	ENSG00000181222	protein_coding	ENST00000674977	7484366	402736.000000	proximity ENSG00000181222:6484366-8484366
chr17:7887026-7887177	17	7887027	7887177	ENSG00000181284	protein_coding	ENST00000323206	7435435	451667.000000	proximity ENSG00000181284:6435435-8435435
chr17:7887026-7887177	17	7887027	7887177	ENSG00000181323	protein_coding	ENST00000323675	7420324	466778.000000	proximity ENSG00000181323:6420324-8420324
chr17:7887026-7887177	17	7887027	7887177	ENSG00000181856	protein_coding	ENST00000859022	7281720	605382.000000	proximity ENSG00000181856:6281720-8281720
chr17:7887026-7887177	17	7887027	7887177	ENSG00000181885	protein_coding	ENST00000888702	7263095	624007.000000	proximity ENSG00000181885:6263095-8263095
chr17:7887026-7887177	17	7887027	7887177	ENSG00000182224	protein_coding	ENST00000332439	7858003	29099.000000	proximity ENSG00000182224:6858003-8858003
chr17:7887026-7887177	17	7887027	7887177	ENSG00000182896	protein_coding	ENST00000389982	7355123	531979.000000	proximity ENSG00000182896:6355123-8355123
chr17:7887026-7887177	17	7887027	7887177	ENSG00000183011	protein_coding	ENST00000333775	7857854	29248.000000	proximity ENSG00000183011:6857854-8857854
chr17:7887026-7887177	17	7887027	7887177	ENSG00000183318	protein_coding	ENST00000689094	8758546	871444.000000	proximity ENSG00000183318:7758546-9758546
chr17:7887026-7887177	17	7887027	7887177	ENSG00000183914	protein_coding	ENST00000572933	7717744	169358.000000	proximity ENSG00000183914:6717744-8717744
chr17:7887026-7887177	17	7887027	7887177	ENSG00000184560	protein_coding	ENST00000333870	7425616	461486.000000	proximity ENSG00000184560:6425616-8425616
chr17:7887026-7887177	17	7887027	7887177	ENSG00000184619	protein_coding	ENST00000396267	8376704	489602.000000	proximity ENSG00000184619:7376704-9376704
chr17:7887026-7887177	17	7887027	7887177	ENSG00000184650	protein_coding	ENST00000328248	8339840	452738.000000	proximity ENSG00000184650:7339840-9339840
chr17:7887026-7887177	17	7887027	7887177	ENSG00000185156	protein_coding	ENST00000329805	8799365	912263.000000	proximity ENSG00000185156:7799365-9799365
chr17:7887026-7887177	17	7887027	7887177	ENSG00000187838	protein_coding	ENST00000955900	7397054	490048.000000	proximity ENSG00000187838:6397054-8397054
chr17:7887026-7887177	17	7887027	7887177	ENSG00000189051	protein_coding	ENST00000399398	8397827	510725.000000	proximity ENSG00000189051:7397827-9397827
chr17:7887026-7887177	17	7887027	7887177	ENSG00000196544	protein_coding	ENST00000389017	8190180	303078.000000	proximity ENSG00000196544:7190180-9190180
chr17:7887026-7887177	17	7887027	7887177	ENSG00000198844	protein_coding	ENST00000852584	8310241	423139.000000	proximity ENSG00000198844:7310241-9310241
chr17:7887026-7887177	17	7887027	7887177	ENSG00000205544	protein_coding	ENST00000576017	7404039	483063.000000	proximity ENSG00000205544:6404039-8404039
chr17:7887026-7887177	17	7887027	7887177	ENSG00000213859	protein_coding	ENST00000576980	7351889	535213.000000	proximity ENSG00000213859:6351889-8351889
chr17:7887026-7887177	17	7887027	7887177	ENSG00000215041	protein_coding	ENST00000948436	7329316	557786.000000	proximity ENSG00000215041:6329316-8329316
chr17:7887026-7887177	17	7887027	7887177	ENSG00000219200	protein_coding	ENST00000548577	7012417	874685.000000	proximity ENSG00000219200:6012417-8012417
chr17:7887026-7887177	17	7887027	7887177	ENSG00000220205	protein_coding	ENST00000316509	8162948	275846.000000	proximity ENSG00000220205:7162948-9162948
chr17:7887026-7887177	17	7887027	7887177	ENSG00000239697	protein_coding	ENST00000700015	7548938	338164.000000	proximity ENSG00000239697:6548938-8548938
chr17:7887026-7887177	17	7887027	7887177	ENSG00000248871	protein_coding	ENST00000293826	7549099	338003.000000	proximity ENSG00000248871:6549099-8549099
chr17:7887026-7887177	17	7887027	7887177	ENSG00000258315	protein_coding	ENST00000546495	7014495	872607.000000	proximity ENSG00000258315:6014495-8014495
chr17:7887026-7887177	17	7887027	7887177	ENSG00000259224	protein_coding	ENST00000412468	7481446	405656.000000	proximity ENSG00000259224:6481446-8481446
chr17:7887026-7887177	17	7887027	7887177	ENSG00000263620	protein_coding	ENST00000498285	8162975	275873.000000	proximity ENSG00000263620:7162975-9162975
chr17:7887026-7887177	17	7887027	7887177	ENSG00000276231	protein_coding	ENST00000907451	8867686	980584.000000	proximity ENSG00000276231:7867686-9867686
chr17:7887026-7887177	17	7887027	7887177	ENSG00000283439	protein_coding	ENST00000636696	7428857	458245.000000	proximity ENSG00000283439:6428857-8428857
chr17:7887241-7887392	17	7887242	7887392	ENSG00000004975	protein_coding	ENST00000951245	7234521	652796.000000	proximity ENSG00000004975:6234521-8234521
chr17:7887241-7887392	17	7887242	7887392	ENSG00000006047	protein_coding	ENST00000007699	7294639	592678.000000	proximity ENSG00000006047:6294639-8294639
chr17:7887241-7887392	17	7887242	7887392	ENSG00000040633	protein_coding	ENST00000320316	7239457	647860.000000	proximity ENSG00000040633:6239457-8239457
chr17:7887241-7887392	17	7887242	7887392	ENSG00000072778	protein_coding	ENST00000883757	7219835	667482.000000	proximity ENSG00000072778:6219835-8219835
chr17:7887241-7887392	17	7887242	7887392	ENSG00000072818	protein_coding	ENST00000911038	7332960	554357.000000	proximity ENSG00000072818:6332960-8332960
chr17:7887241-7887392	17	7887242	7887392	ENSG00000108839	protein_coding	ENST00000915595	6996049	891268.000000	proximity ENSG00000108839:5996049-7996049
chr17:7887241-7887392	17	7887242	7887392	ENSG00000108947	protein_coding	ENST00000226091	7705202	182115.000000	proximity ENSG00000108947:6705202-8705202
chr17:7887241-7887392	17	7887242	7887392	ENSG00000108961	protein_coding	ENST00000439238	8288678	401361.000000	proximity ENSG00000108961:7288678-9288678
chr17:7887241-7887392	17	7887242	7887392	ENSG00000125434	protein_coding	ENST00000380067	8294852	407535.000000	proximity ENSG00000125434:7294852-9294852
chr17:7887241-7887392	17	7887242	7887392	ENSG00000129194	protein_coding	ENST00000250055	7590094	297223.000000	proximity ENSG00000129194:6590094-8590094
chr17:7887241-7887392	17	7887242	7887392	ENSG00000129214	protein_coding	ENST00000856862	7627551	259766.000000	proximity ENSG00000129214:6627551-8627551
chr17:7887241-7887392	17	7887242	7887392	ENSG00000129226	protein_coding	ENST00000965359	7579380	307937.000000	proximity ENSG00000129226:6579380-8579380
chr17:7887241-7887392	17	7887242	7887392	ENSG00000129244	protein_coding	ENST00000250111	7650926	236391.000000	proximity ENSG00000129244:6650926-8650926
chr17:7887241-7887392	17	7887242	7887392	ENSG00000129245	protein_coding	ENST00000250113	7614897	272420.000000	proximity ENSG00000129245:6614897-8614897
chr17:7887241-7887392	17	7887242	7887392	ENSG00000129255	protein_coding	ENST00000853387	7583848	303469.000000	proximity ENSG00000129255:6583848-8583848
chr17:7887241-7887392	17	7887242	7887392	ENSG00000132507	protein_coding	ENST00000894308	7308926	578391.000000	proximity ENSG00000132507:6308926-8308926
chr17:7887241-7887392	17	7887242	7887392	ENSG00000132510	protein_coding	ENST00000911119	7834193	53124.000000	proximity ENSG00000132510:6834193-8834193
chr17:7887241-7887392	17	7887242	7887392	ENSG00000132514	protein_coding	ENST00000874072	7081166	806151.000000	proximity ENSG00000132514:6081166-8081166
chr17:7887241-7887392	17	7887242	7887392	ENSG00000132518	protein_coding	ENST00000254854	8002615	115298.000000	proximity ENSG00000132518:7002615-9002615
chr17:7887241-7887392	17	7887242	7887392	ENSG00000132522	protein_coding	ENST00000389167	7315343	571974.000000	proximity ENSG00000132522:6315343-8315343
chr17:7887241-7887392	17	7887242	7887392	ENSG00000132535	protein_coding	ENST00000648172	7219836	667481.000000	proximity ENSG00000132535:6219836-8219836
chr17:7887241-7887392	17	7887242	7887392	ENSG00000133026	protein_coding	ENST00000916044	8632303	744986.000000	proximity ENSG00000133026:7632303-9632303
chr17:7887241-7887392	17	7887242	7887392	ENSG00000141499	protein_coding	ENST00000316024	7686301	201016.000000	proximity ENSG00000141499:6686301-8686301
chr17:7887241-7887392	17	7887242	7887392	ENSG00000141504	protein_coding	ENST00000857010	7627876	259441.000000	proximity ENSG00000141504:6627876-8627876
chr17:7887241-7887392	17	7887242	7887392	ENSG00000141505	protein_coding	ENST00000863763	7179420	707897.000000	proximity ENSG00000141505:6179420-8179420
chr17:7887241-7887392	17	7887242	7887392	ENSG00000141510	protein_coding	ENST00000714409	7687490	199827.000000	proximity ENSG00000141510:6687490-8687490
chr17:7887241-7887392	17	7887242	7887392	ENSG00000161939	protein_coding	ENST00000547302	7013733	873584.000000	proximity ENSG00000161939:6013733-8013733
chr17:7887241-7887392	17	7887242	7887392	ENSG00000161940	protein_coding	ENST00000896967	7023096	864221.000000	proximity ENSG00000161940:6023096-8023096
chr17:7887241-7887392	17	7887242	7887392	ENSG00000161944	protein_coding	ENST00000870981	7115696	771621.000000	proximity ENSG00000161944:6115696-8115696
chr17:7887241-7887392	17	7887242	7887392	ENSG00000161955	protein_coding	ENST00000380535	7558292	329025.000000	proximity ENSG00000161955:6558292-8558292
chr17:7887241-7887392	17	7887242	7887392	ENSG00000161956	protein_coding	ENST00000937871	7561938	325379.000000	proximity ENSG00000161956:6561938-8561938
chr17:7887241-7887392	17	7887242	7887392	ENSG00000161958	protein_coding	ENST00000874610	7438265	449052.000000	proximity ENSG00000161958:6438265-8438265
chr17:7887241-7887392	17	7887242	7887392	ENSG00000161960	protein_coding	ENST00000934298	7572760	314557.000000	proximity ENSG00000161960:6572760-8572760
chr17:7887241-7887392	17	7887242	7887392	ENSG00000161970	protein_coding	ENST00000913707	8383164	495847.000000	proximity ENSG00000161970:7383164-9383164
chr17:7887241-7887392	17	7887242	7887392	ENSG00000161973	protein_coding	ENST00000857513	8745935	858618.000000	proximity ENSG00000161973:7745935-9745935
chr17:7887241-7887392	17	7887242	7887392	ENSG00000166579	protein_coding	ENST00000953599	8436067	548750.000000	proximity ENSG00000166579:7436067-9436067
chr17:7887241-7887392	17	7887242	7887392	ENSG00000167874	protein_coding	ENST00000856543	7855059	32258.000000	proximity ENSG00000167874:6855059-8855059
chr17:7887241-7887392	17	7887242	7887392	ENSG00000169992	protein_coding	ENST00000302926	7407845	479472.000000	proximity ENSG00000169992:6407845-8407845
chr17:7887241-7887392	17	7887242	7887392	ENSG00000170004	protein_coding	ENST00000700753	7884796	2521.000000	proximity ENSG00000170004:6884796-8884796
chr17:7887241-7887392	17	7887242	7887392	ENSG00000170037	protein_coding	ENST00000563694	7932206	44889.000000	proximity ENSG00000170037:6932206-8932206
chr17:7887241-7887392	17	7887242	7887392	ENSG00000170043	protein_coding	ENST00000968005	7931946	44629.000000	proximity ENSG00000170043:6931946-8931946
chr17:7887241-7887392	17	7887242	7887392	ENSG00000170049	protein_coding	ENST00000910604	7929819	42502.000000	proximity ENSG00000170049:6929819-8929819
chr17:7887241-7887392	17	7887242	7887392	ENSG00000170175	protein_coding	ENST00000306071	7445061	442256.000000	proximity ENSG00000170175:6445061-8445061
chr17:7887241-7887392	17	7887242	7887392	ENSG00000170291	protein_coding	ENST00000356683	7251739	635578.000000	proximity ENSG00000170291:6251739-8251739
chr17:7887241-7887392	17	7887242	7887392	ENSG00000170296	protein_coding	ENST00000302386	7242449	644868.000000	proximity ENSG00000170296:6242449-8242449
chr17:7887241-7887392	17	7887242	7887392	ENSG00000174282	protein_coding	ENST00000949768	7470373	416944.000000	proximity ENSG00000174282:6470373-8470373
chr17:7887241-7887392	17	7887242	7887392	ENSG00000174292	protein_coding	ENST00000570896	7380534	506783.000000	proximity ENSG00000174292:6380534-8380534
chr17:7887241-7887392	17	7887242	7887392	ENSG00000174326	protein_coding	ENST00000662352	7044092	843225.000000	proximity ENSG00000174326:6044092-8044092
chr17:7887241-7887392	17	7887242	7887392	ENSG00000174327	protein_coding	ENST00000308027	7036015	851302.000000	proximity ENSG00000174327:6036015-8036015
chr17:7887241-7887392	17	7887242	7887392	ENSG00000175826	protein_coding	ENST00000912384	7251976	635341.000000	proximity ENSG00000175826:6251976-8251976
chr17:7887241-7887392	17	7887242	7887392	ENSG00000178921	protein_coding	ENST00000937382	8249277	361960.000000	proximity ENSG00000178921:7249277-9249277
chr17:7887241-7887392	17	7887242	7887392	ENSG00000178971	protein_coding	ENST00000651323	8248056	360739.000000	proximity ENSG00000178971:7248056-9248056
chr17:7887241-7887392	17	7887242	7887392	ENSG00000178999	protein_coding	ENST00000932557	8210584	323267.000000	proximity ENSG00000178999:7210584-9210584
chr17:7887241-7887392	17	7887242	7887392	ENSG00000179029	protein_coding	ENST00000532998	8176373	289056.000000	proximity ENSG00000179029:7176373-9176373
chr17:7887241-7887392	17	7887242	7887392	ENSG00000179094	protein_coding	ENST00000317276	8152404	265087.000000	proximity ENSG00000179094:7152404-9152404
chr17:7887241-7887392	17	7887242	7887392	ENSG00000179111	protein_coding	ENST00000541682	8124106	236789.000000	proximity ENSG00000179111:7124106-9124106
chr17:7887241-7887392	17	7887242	7887392	ENSG00000179148	protein_coding	ENST00000380149	8118489	231172.000000	proximity ENSG00000179148:7118489-9118489
chr17:7887241-7887392	17	7887242	7887392	ENSG00000179477	protein_coding	ENST00000647874	8087716	200399.000000	proximity ENSG00000179477:7087716-9087716
chr17:7887241-7887392	17	7887242	7887392	ENSG00000179593	protein_coding	ENST00000944447	8039011	151694.000000	proximity ENSG00000179593:7039011-9039011
chr17:7887241-7887392	17	7887242	7887392	ENSG00000179859	protein_coding	ENST00000324348	7916289	28972.000000	proximity ENSG00000179859:6916289-8916289
chr17:7887241-7887392	17	7887242	7887392	ENSG00000181222	protein_coding	ENST00000674977	7484366	402951.000000	proximity ENSG00000181222:6484366-8484366
chr17:7887241-7887392	17	7887242	7887392	ENSG00000181284	protein_coding	ENST00000323206	7435435	451882.000000	proximity ENSG00000181284:6435435-8435435
chr17:7887241-7887392	17	7887242	7887392	ENSG00000181323	protein_coding	ENST00000323675	7420324	466993.000000	proximity ENSG00000181323:6420324-8420324
chr17:7887241-7887392	17	7887242	7887392	ENSG00000181856	protein_coding	ENST00000859022	7281720	605597.000000	proximity ENSG00000181856:6281720-8281720
chr17:7887241-7887392	17	7887242	7887392	ENSG00000181885	protein_coding	ENST00000888702	7263095	624222.000000	proximity ENSG00000181885:6263095-8263095
chr17:7887241-7887392	17	7887242	7887392	ENSG00000182224	protein_coding	ENST00000332439	7858003	29314.000000	proximity ENSG00000182224:6858003-8858003
chr17:7887241-7887392	17	7887242	7887392	ENSG00000182896	protein_coding	ENST00000389982	7355123	532194.000000	proximity ENSG00000182896:6355123-8355123
chr17:7887241-7887392	17	7887242	7887392	ENSG00000183011	protein_coding	ENST00000333775	7857854	29463.000000	proximity ENSG00000183011:6857854-8857854
chr17:7887241-7887392	17	7887242	7887392	ENSG00000183318	protein_coding	ENST00000689094	8758546	871229.000000	proximity ENSG00000183318:7758546-9758546
chr17:7887241-7887392	17	7887242	7887392	ENSG00000183914	protein_coding	ENST00000572933	7717744	169573.000000	proximity ENSG00000183914:6717744-8717744
chr17:7887241-7887392	17	7887242	7887392	ENSG00000184560	protein_coding	ENST00000333870	7425616	461701.000000	proximity ENSG00000184560:6425616-8425616
chr17:7887241-7887392	17	7887242	7887392	ENSG00000184619	protein_coding	ENST00000396267	8376704	489387.000000	proximity ENSG00000184619:7376704-9376704
chr17:7887241-7887392	17	7887242	7887392	ENSG00000184650	protein_coding	ENST00000328248	8339840	452523.000000	proximity ENSG00000184650:7339840-9339840
chr17:7887241-7887392	17	7887242	7887392	ENSG00000185156	protein_coding	ENST00000329805	8799365	912048.000000	proximity ENSG00000185156:7799365-9799365
chr17:7887241-7887392	17	7887242	7887392	ENSG00000187838	protein_coding	ENST00000955900	7397054	490263.000000	proximity ENSG00000187838:6397054-8397054
chr17:7887241-7887392	17	7887242	7887392	ENSG00000189051	protein_coding	ENST00000399398	8397827	510510.000000	proximity ENSG00000189051:7397827-9397827
chr17:7887241-7887392	17	7887242	7887392	ENSG00000196544	protein_coding	ENST00000389017	8190180	302863.000000	proximity ENSG00000196544:7190180-9190180
chr17:7887241-7887392	17	7887242	7887392	ENSG00000198844	protein_coding	ENST00000852584	8310241	422924.000000	proximity ENSG00000198844:7310241-9310241
chr17:7887241-7887392	17	7887242	7887392	ENSG00000205544	protein_coding	ENST00000576017	7404039	483278.000000	proximity ENSG00000205544:6404039-8404039
chr17:7887241-7887392	17	7887242	7887392	ENSG00000213859	protein_coding	ENST00000576980	7351889	535428.000000	proximity ENSG00000213859:6351889-8351889
chr17:7887241-7887392	17	7887242	7887392	ENSG00000215041	protein_coding	ENST00000948436	7329316	558001.000000	proximity ENSG00000215041:6329316-8329316
chr17:7887241-7887392	17	7887242	7887392	ENSG00000219200	protein_coding	ENST00000548577	7012417	874900.000000	proximity ENSG00000219200:6012417-8012417
chr17:7887241-7887392	17	7887242	7887392	ENSG00000220205	protein_coding	ENST00000316509	8162948	275631.000000	proximity ENSG00000220205:7162948-9162948
chr17:7887241-7887392	17	7887242	7887392	ENSG00000239697	protein_coding	ENST00000700015	7548938	338379.000000	proximity ENSG00000239697:6548938-8548938
chr17:7887241-7887392	17	7887242	7887392	ENSG00000248871	protein_coding	ENST00000293826	7549099	338218.000000	proximity ENSG00000248871:6549099-8549099
chr17:7887241-7887392	17	7887242	7887392	ENSG00000258315	protein_coding	ENST00000546495	7014495	872822.000000	proximity ENSG00000258315:6014495-8014495
chr17:7887241-7887392	17	7887242	7887392	ENSG00000259224	protein_coding	ENST00000412468	7481446	405871.000000	proximity ENSG00000259224:6481446-8481446
chr17:7887241-7887392	17	7887242	7887392	ENSG00000263620	protein_coding	ENST00000498285	8162975	275658.000000	proximity ENSG00000263620:7162975-9162975
chr17:7887241-7887392	17	7887242	7887392	ENSG00000276231	protein_coding	ENST00000907451	8867686	980369.000000	proximity ENSG00000276231:7867686-9867686
chr17:7887241-7887392	17	7887242	7887392	ENSG00000283439	protein_coding	ENST00000636696	7428857	458460.000000	proximity ENSG00000283439:6428857-8428857
chr17:78872637-78872788	17	78872638	78872788	ENSG00000035862	protein_coding	ENST00000262768	78925387	52674.000000	proximity ENSG00000035862:77925387-79925387
chr17:78872637-78872788	17	78872638	78872788	ENSG00000055483	protein_coding	ENST00000865525	78840705	32008.000000	proximity ENSG00000055483:77840705-79840705
chr17:78872637-78872788	17	78872638	78872788	ENSG00000078687	protein_coding	ENST00000696270	77958703	914010.000000	proximity ENSG00000078687:76958703-78958703
chr17:78872637-78872788	17	78872638	78872788	ENSG00000087157	protein_coding	ENST00000920348	78378650	494063.000000	proximity ENSG00000087157:77378650-79378650
chr17:78872637-78872788	17	78872638	78872788	ENSG00000089685	protein_coding	ENST00000301633	78214186	658527.000000	proximity ENSG00000089685:77214186-79214186
chr17:78872637-78872788	17	78872638	78872788	ENSG00000108639	protein_coding	ENST00000590201	78169158	703555.000000	proximity ENSG00000108639:77169158-79169158
chr17:78872637-78872788	17	78872638	78872788	ENSG00000108669	protein_coding	ENST00000589297	78723750	148963.000000	proximity ENSG00000108669:77723750-79723750
chr17:78872637-78872788	17	78872638	78872788	ENSG00000108679	protein_coding	ENST00000953699	78978024	105311.000000	proximity ENSG00000108679:77978024-79978024
chr17:78872637-78872788	17	78872638	78872788	ENSG00000141524	protein_coding	ENST00000590602	78128755	743958.000000	proximity ENSG00000141524:77128755-79128755
chr17:78872637-78872788	17	78872638	78872788	ENSG00000141570	protein_coding	ENST00000269385	79797077	924364.000000	proximity ENSG00000141570:78797077-80797077
chr17:78872637-78872788	17	78872638	78872788	ENSG00000141582	protein_coding	ENST00000269397	79839440	966727.000000	proximity ENSG00000141582:78839440-80839440
chr17:78872637-78872788	17	78872638	78872788	ENSG00000167280	protein_coding	ENST00000579016	79074824	202111.000000	proximity ENSG00000167280:78074824-80074824
chr17:78872637-78872788	17	78872638	78872788	ENSG00000167281	protein_coding	ENST00000857744	79611258	738545.000000	proximity ENSG00000167281:78611258-80611258
chr17:78872637-78872788	17	78872638	78872788	ENSG00000167895	protein_coding	ENST00000972441	78130770	741943.000000	proximity ENSG00000167895:77130770-79130770
chr17:78872637-78872788	17	78872638	78872788	ENSG00000167900	protein_coding	ENST00000588734	78187233	685480.000000	proximity ENSG00000167900:77187233-79187233
chr17:78872637-78872788	17	78872638	78872788	ENSG00000171302	protein_coding	ENST00000907722	78999288	126575.000000	proximity ENSG00000171302:77999288-79999288
chr17:78872637-78872788	17	78872638	78872788	ENSG00000173894	protein_coding	ENST00000310942	79778148	905435.000000	proximity ENSG00000173894:78778148-80778148
chr17:78872637-78872788	17	78872638	78872788	ENSG00000173918	protein_coding	ENST00000951175	79022877	150164.000000	proximity ENSG00000173918:78022877-80022877
chr17:78872637-78872788	17	78872638	78872788	ENSG00000178404	protein_coding	ENST00000322630	78903201	30488.000000	proximity ENSG00000178404:77903201-79903201
chr17:78872637-78872788	17	78872638	78872788	ENSG00000182156	protein_coding	ENST00000864480	79728809	856096.000000	proximity ENSG00000182156:78728809-80728809
chr17:78872637-78872788	17	78872638	78872788	ENSG00000183077	protein_coding	ENST00000857474	78187362	685351.000000	proximity ENSG00000183077:77187362-79187362
chr17:78872637-78872788	17	78872638	78872788	ENSG00000184557	protein_coding	ENST00000330871	78360077	512636.000000	proximity ENSG00000184557:77360077-79360077
chr17:78872637-78872788	17	78872638	78872788	ENSG00000187775	protein_coding	ENST00000389840	78577396	295317.000000	proximity ENSG00000187775:77577396-79577396
chr17:78872637-78872788	17	78872638	78872788	ENSG00000187997	protein_coding	ENST00000340363	78146385	726328.000000	proximity ENSG00000187997:77146385-79146385
chr17:78872637-78872788	17	78872638	78872788	ENSG00000204278	protein_coding	ENST00000586400	78231310	641403.000000	proximity ENSG00000204278:77231310-79231310
chr17:78873577-78873728	17	78873578	78873728	ENSG00000035862	protein_coding	ENST00000262768	78925387	51734.000000	proximity ENSG00000035862:77925387-79925387
chr17:78873577-78873728	17	78873578	78873728	ENSG00000055483	protein_coding	ENST00000865525	78840705	32948.000000	proximity ENSG00000055483:77840705-79840705
chr17:78873577-78873728	17	78873578	78873728	ENSG00000078687	protein_coding	ENST00000696270	77958703	914950.000000	proximity ENSG00000078687:76958703-78958703
chr17:78873577-78873728	17	78873578	78873728	ENSG00000087157	protein_coding	ENST00000920348	78378650	495003.000000	proximity ENSG00000087157:77378650-79378650
chr17:78873577-78873728	17	78873578	78873728	ENSG00000089685	protein_coding	ENST00000301633	78214186	659467.000000	proximity ENSG00000089685:77214186-79214186
chr17:78873577-78873728	17	78873578	78873728	ENSG00000108639	protein_coding	ENST00000590201	78169158	704495.000000	proximity ENSG00000108639:77169158-79169158
chr17:78873577-78873728	17	78873578	78873728	ENSG00000108669	protein_coding	ENST00000589297	78723750	149903.000000	proximity ENSG00000108669:77723750-79723750
chr17:78873577-78873728	17	78873578	78873728	ENSG00000108679	protein_coding	ENST00000953699	78978024	104371.000000	proximity ENSG00000108679:77978024-79978024
chr17:78873577-78873728	17	78873578	78873728	ENSG00000141524	protein_coding	ENST00000590602	78128755	744898.000000	proximity ENSG00000141524:77128755-79128755
chr17:78873577-78873728	17	78873578	78873728	ENSG00000141570	protein_coding	ENST00000269385	79797077	923424.000000	proximity ENSG00000141570:78797077-80797077
chr17:78873577-78873728	17	78873578	78873728	ENSG00000141582	protein_coding	ENST00000269397	79839440	965787.000000	proximity ENSG00000141582:78839440-80839440
chr17:78873577-78873728	17	78873578	78873728	ENSG00000167280	protein_coding	ENST00000579016	79074824	201171.000000	proximity ENSG00000167280:78074824-80074824
chr17:78873577-78873728	17	78873578	78873728	ENSG00000167281	protein_coding	ENST00000857744	79611258	737605.000000	proximity ENSG00000167281:78611258-80611258
chr17:78873577-78873728	17	78873578	78873728	ENSG00000167895	protein_coding	ENST00000972441	78130770	742883.000000	proximity ENSG00000167895:77130770-79130770
chr17:78873577-78873728	17	78873578	78873728	ENSG00000167900	protein_coding	ENST00000588734	78187233	686420.000000	proximity ENSG00000167900:77187233-79187233
chr17:78873577-78873728	17	78873578	78873728	ENSG00000171302	protein_coding	ENST00000907722	78999288	125635.000000	proximity ENSG00000171302:77999288-79999288
chr17:78873577-78873728	17	78873578	78873728	ENSG00000173894	protein_coding	ENST00000310942	79778148	904495.000000	proximity ENSG00000173894:78778148-80778148
chr17:78873577-78873728	17	78873578	78873728	ENSG00000173918	protein_coding	ENST00000951175	79022877	149224.000000	proximity ENSG00000173918:78022877-80022877
chr17:78873577-78873728	17	78873578	78873728	ENSG00000178404	protein_coding	ENST00000322630	78903201	29548.000000	proximity ENSG00000178404:77903201-79903201
chr17:78873577-78873728	17	78873578	78873728	ENSG00000182156	protein_coding	ENST00000864480	79728809	855156.000000	proximity ENSG00000182156:78728809-80728809
chr17:78873577-78873728	17	78873578	78873728	ENSG00000183077	protein_coding	ENST00000857474	78187362	686291.000000	proximity ENSG00000183077:77187362-79187362
chr17:78873577-78873728	17	78873578	78873728	ENSG00000184557	protein_coding	ENST00000330871	78360077	513576.000000	proximity ENSG00000184557:77360077-79360077
chr17:78873577-78873728	17	78873578	78873728	ENSG00000187775	protein_coding	ENST00000389840	78577396	296257.000000	proximity ENSG00000187775:77577396-79577396
chr17:78873577-78873728	17	78873578	78873728	ENSG00000187997	protein_coding	ENST00000340363	78146385	727268.000000	proximity ENSG00000187997:77146385-79146385
chr17:78873577-78873728	17	78873578	78873728	ENSG00000204278	protein_coding	ENST00000586400	78231310	642343.000000	proximity ENSG00000204278:77231310-79231310
chr17:78873757-78873908	17	78873758	78873908	ENSG00000035862	protein_coding	ENST00000262768	78925387	51554.000000	proximity ENSG00000035862:77925387-79925387
chr17:78873757-78873908	17	78873758	78873908	ENSG00000055483	protein_coding	ENST00000865525	78840705	33128.000000	proximity ENSG00000055483:77840705-79840705
chr17:78873757-78873908	17	78873758	78873908	ENSG00000078687	protein_coding	ENST00000696270	77958703	915130.000000	proximity ENSG00000078687:76958703-78958703
chr17:78873757-78873908	17	78873758	78873908	ENSG00000087157	protein_coding	ENST00000920348	78378650	495183.000000	proximity ENSG00000087157:77378650-79378650
chr17:78873757-78873908	17	78873758	78873908	ENSG00000089685	protein_coding	ENST00000301633	78214186	659647.000000	proximity ENSG00000089685:77214186-79214186
chr17:78873757-78873908	17	78873758	78873908	ENSG00000108639	protein_coding	ENST00000590201	78169158	704675.000000	proximity ENSG00000108639:77169158-79169158
chr17:78873757-78873908	17	78873758	78873908	ENSG00000108669	protein_coding	ENST00000589297	78723750	150083.000000	proximity ENSG00000108669:77723750-79723750
chr17:78873757-78873908	17	78873758	78873908	ENSG00000108679	protein_coding	ENST00000953699	78978024	104191.000000	proximity ENSG00000108679:77978024-79978024
chr17:78873757-78873908	17	78873758	78873908	ENSG00000141524	protein_coding	ENST00000590602	78128755	745078.000000	proximity ENSG00000141524:77128755-79128755
chr17:78873757-78873908	17	78873758	78873908	ENSG00000141570	protein_coding	ENST00000269385	79797077	923244.000000	proximity ENSG00000141570:78797077-80797077
chr17:78873757-78873908	17	78873758	78873908	ENSG00000141582	protein_coding	ENST00000269397	79839440	965607.000000	proximity ENSG00000141582:78839440-80839440
chr17:78873757-78873908	17	78873758	78873908	ENSG00000167280	protein_coding	ENST00000579016	79074824	200991.000000	proximity ENSG00000167280:78074824-80074824
chr17:78873757-78873908	17	78873758	78873908	ENSG00000167281	protein_coding	ENST00000857744	79611258	737425.000000	proximity ENSG00000167281:78611258-80611258
chr17:78873757-78873908	17	78873758	78873908	ENSG00000167895	protein_coding	ENST00000972441	78130770	743063.000000	proximity ENSG00000167895:77130770-79130770
chr17:78873757-78873908	17	78873758	78873908	ENSG00000167900	protein_coding	ENST00000588734	78187233	686600.000000	proximity ENSG00000167900:77187233-79187233
chr17:78873757-78873908	17	78873758	78873908	ENSG00000171302	protein_coding	ENST00000907722	78999288	125455.000000	proximity ENSG00000171302:77999288-79999288
chr17:78873757-78873908	17	78873758	78873908	ENSG00000173894	protein_coding	ENST00000310942	79778148	904315.000000	proximity ENSG00000173894:78778148-80778148
chr17:78873757-78873908	17	78873758	78873908	ENSG00000173918	protein_coding	ENST00000951175	79022877	149044.000000	proximity ENSG00000173918:78022877-80022877
chr17:78873757-78873908	17	78873758	78873908	ENSG00000178404	protein_coding	ENST00000322630	78903201	29368.000000	proximity ENSG00000178404:77903201-79903201
chr17:78873757-78873908	17	78873758	78873908	ENSG00000182156	protein_coding	ENST00000864480	79728809	854976.000000	proximity ENSG00000182156:78728809-80728809
chr17:78873757-78873908	17	78873758	78873908	ENSG00000183077	protein_coding	ENST00000857474	78187362	686471.000000	proximity ENSG00000183077:77187362-79187362
chr17:78873757-78873908	17	78873758	78873908	ENSG00000184557	protein_coding	ENST00000330871	78360077	513756.000000	proximity ENSG00000184557:77360077-79360077
chr17:78873757-78873908	17	78873758	78873908	ENSG00000187775	protein_coding	ENST00000389840	78577396	296437.000000	proximity ENSG00000187775:77577396-79577396
chr17:78873757-78873908	17	78873758	78873908	ENSG00000187997	protein_coding	ENST00000340363	78146385	727448.000000	proximity ENSG00000187997:77146385-79146385
chr17:78873757-78873908	17	78873758	78873908	ENSG00000204278	protein_coding	ENST00000586400	78231310	642523.000000	proximity ENSG00000204278:77231310-79231310
chr17:78874117-78874268	17	78874118	78874268	ENSG00000035862	protein_coding	ENST00000262768	78925387	51194.000000	proximity ENSG00000035862:77925387-79925387
chr17:78874117-78874268	17	78874118	78874268	ENSG00000055483	protein_coding	ENST00000865525	78840705	33488.000000	proximity ENSG00000055483:77840705-79840705
chr17:78874117-78874268	17	78874118	78874268	ENSG00000078687	protein_coding	ENST00000696270	77958703	915490.000000	proximity ENSG00000078687:76958703-78958703
chr17:78874117-78874268	17	78874118	78874268	ENSG00000087157	protein_coding	ENST00000920348	78378650	495543.000000	proximity ENSG00000087157:77378650-79378650
chr17:78874117-78874268	17	78874118	78874268	ENSG00000089685	protein_coding	ENST00000301633	78214186	660007.000000	proximity ENSG00000089685:77214186-79214186
chr17:78874117-78874268	17	78874118	78874268	ENSG00000108639	protein_coding	ENST00000590201	78169158	705035.000000	proximity ENSG00000108639:77169158-79169158
chr17:78874117-78874268	17	78874118	78874268	ENSG00000108669	protein_coding	ENST00000589297	78723750	150443.000000	proximity ENSG00000108669:77723750-79723750
chr17:78874117-78874268	17	78874118	78874268	ENSG00000108679	protein_coding	ENST00000953699	78978024	103831.000000	proximity ENSG00000108679:77978024-79978024
chr17:78874117-78874268	17	78874118	78874268	ENSG00000141524	protein_coding	ENST00000590602	78128755	745438.000000	proximity ENSG00000141524:77128755-79128755
chr17:78874117-78874268	17	78874118	78874268	ENSG00000141570	protein_coding	ENST00000269385	79797077	922884.000000	proximity ENSG00000141570:78797077-80797077
chr17:78874117-78874268	17	78874118	78874268	ENSG00000141582	protein_coding	ENST00000269397	79839440	965247.000000	proximity ENSG00000141582:78839440-80839440
chr17:78874117-78874268	17	78874118	78874268	ENSG00000167280	protein_coding	ENST00000579016	79074824	200631.000000	proximity ENSG00000167280:78074824-80074824
chr17:78874117-78874268	17	78874118	78874268	ENSG00000167281	protein_coding	ENST00000857744	79611258	737065.000000	proximity ENSG00000167281:78611258-80611258
chr17:78874117-78874268	17	78874118	78874268	ENSG00000167895	protein_coding	ENST00000972441	78130770	743423.000000	proximity ENSG00000167895:77130770-79130770
chr17:78874117-78874268	17	78874118	78874268	ENSG00000167900	protein_coding	ENST00000588734	78187233	686960.000000	proximity ENSG00000167900:77187233-79187233
chr17:78874117-78874268	17	78874118	78874268	ENSG00000171302	protein_coding	ENST00000907722	78999288	125095.000000	proximity ENSG00000171302:77999288-79999288
chr17:78874117-78874268	17	78874118	78874268	ENSG00000173894	protein_coding	ENST00000310942	79778148	903955.000000	proximity ENSG00000173894:78778148-80778148
chr17:78874117-78874268	17	78874118	78874268	ENSG00000173918	protein_coding	ENST00000951175	79022877	148684.000000	proximity ENSG00000173918:78022877-80022877
chr17:78874117-78874268	17	78874118	78874268	ENSG00000178404	protein_coding	ENST00000322630	78903201	29008.000000	proximity ENSG00000178404:77903201-79903201
chr17:78874117-78874268	17	78874118	78874268	ENSG00000182156	protein_coding	ENST00000864480	79728809	854616.000000	proximity ENSG00000182156:78728809-80728809
chr17:78874117-78874268	17	78874118	78874268	ENSG00000183077	protein_coding	ENST00000857474	78187362	686831.000000	proximity ENSG00000183077:77187362-79187362
chr17:78874117-78874268	17	78874118	78874268	ENSG00000184557	protein_coding	ENST00000330871	78360077	514116.000000	proximity ENSG00000184557:77360077-79360077
chr17:78874117-78874268	17	78874118	78874268	ENSG00000187775	protein_coding	ENST00000389840	78577396	296797.000000	proximity ENSG00000187775:77577396-79577396
chr17:78874117-78874268	17	78874118	78874268	ENSG00000187997	protein_coding	ENST00000340363	78146385	727808.000000	proximity ENSG00000187997:77146385-79146385
chr17:78874117-78874268	17	78874118	78874268	ENSG00000204278	protein_coding	ENST00000586400	78231310	642883.000000	proximity ENSG00000204278:77231310-79231310
chr17:78875897-78876048	17	78875898	78876048	ENSG00000035862	protein_coding	ENST00000262768	78925387	49414.000000	proximity ENSG00000035862:77925387-79925387
chr17:78875897-78876048	17	78875898	78876048	ENSG00000055483	protein_coding	ENST00000865525	78840705	35268.000000	proximity ENSG00000055483:77840705-79840705
chr17:78875897-78876048	17	78875898	78876048	ENSG00000078687	protein_coding	ENST00000696270	77958703	917270.000000	proximity ENSG00000078687:76958703-78958703
chr17:78875897-78876048	17	78875898	78876048	ENSG00000087157	protein_coding	ENST00000920348	78378650	497323.000000	proximity ENSG00000087157:77378650-79378650
chr17:78875897-78876048	17	78875898	78876048	ENSG00000089685	protein_coding	ENST00000301633	78214186	661787.000000	proximity ENSG00000089685:77214186-79214186
chr17:78875897-78876048	17	78875898	78876048	ENSG00000108639	protein_coding	ENST00000590201	78169158	706815.000000	proximity ENSG00000108639:77169158-79169158
chr17:78875897-78876048	17	78875898	78876048	ENSG00000108669	protein_coding	ENST00000589297	78723750	152223.000000	proximity ENSG00000108669:77723750-79723750
chr17:78875897-78876048	17	78875898	78876048	ENSG00000108679	protein_coding	ENST00000953699	78978024	102051.000000	proximity ENSG00000108679:77978024-79978024
chr17:78875897-78876048	17	78875898	78876048	ENSG00000141524	protein_coding	ENST00000590602	78128755	747218.000000	proximity ENSG00000141524:77128755-79128755
chr17:78875897-78876048	17	78875898	78876048	ENSG00000141570	protein_coding	ENST00000269385	79797077	921104.000000	proximity ENSG00000141570:78797077-80797077
chr17:78875897-78876048	17	78875898	78876048	ENSG00000141582	protein_coding	ENST00000269397	79839440	963467.000000	proximity ENSG00000141582:78839440-80839440
chr17:78875897-78876048	17	78875898	78876048	ENSG00000167280	protein_coding	ENST00000579016	79074824	198851.000000	proximity ENSG00000167280:78074824-80074824
chr17:78875897-78876048	17	78875898	78876048	ENSG00000167281	protein_coding	ENST00000857744	79611258	735285.000000	proximity ENSG00000167281:78611258-80611258
chr17:78875897-78876048	17	78875898	78876048	ENSG00000167895	protein_coding	ENST00000972441	78130770	745203.000000	proximity ENSG00000167895:77130770-79130770
chr17:78875897-78876048	17	78875898	78876048	ENSG00000167900	protein_coding	ENST00000588734	78187233	688740.000000	proximity ENSG00000167900:77187233-79187233
chr17:78875897-78876048	17	78875898	78876048	ENSG00000171302	protein_coding	ENST00000907722	78999288	123315.000000	proximity ENSG00000171302:77999288-79999288
chr17:78875897-78876048	17	78875898	78876048	ENSG00000173894	protein_coding	ENST00000310942	79778148	902175.000000	proximity ENSG00000173894:78778148-80778148
chr17:78875897-78876048	17	78875898	78876048	ENSG00000173918	protein_coding	ENST00000951175	79022877	146904.000000	proximity ENSG00000173918:78022877-80022877
chr17:78875897-78876048	17	78875898	78876048	ENSG00000178404	protein_coding	ENST00000322630	78903201	27228.000000	proximity ENSG00000178404:77903201-79903201
chr17:78875897-78876048	17	78875898	78876048	ENSG00000182156	protein_coding	ENST00000864480	79728809	852836.000000	proximity ENSG00000182156:78728809-80728809
chr17:78875897-78876048	17	78875898	78876048	ENSG00000183077	protein_coding	ENST00000857474	78187362	688611.000000	proximity ENSG00000183077:77187362-79187362
chr17:78875897-78876048	17	78875898	78876048	ENSG00000184557	protein_coding	ENST00000330871	78360077	515896.000000	proximity ENSG00000184557:77360077-79360077
chr17:78875897-78876048	17	78875898	78876048	ENSG00000187775	protein_coding	ENST00000389840	78577396	298577.000000	proximity ENSG00000187775:77577396-79577396
chr17:78875897-78876048	17	78875898	78876048	ENSG00000187997	protein_coding	ENST00000340363	78146385	729588.000000	proximity ENSG00000187997:77146385-79146385
chr17:78875897-78876048	17	78875898	78876048	ENSG00000204278	protein_coding	ENST00000586400	78231310	644663.000000	proximity ENSG00000204278:77231310-79231310
chr17:78879522-78879673	17	78879523	78879673	ENSG00000035862	protein_coding	ENST00000262768	78925387	45789.000000	proximity ENSG00000035862:77925387-79925387
chr17:78879522-78879673	17	78879523	78879673	ENSG00000055483	protein_coding	ENST00000865525	78840705	38893.000000	proximity ENSG00000055483:77840705-79840705
chr17:78879522-78879673	17	78879523	78879673	ENSG00000078687	protein_coding	ENST00000696270	77958703	920895.000000	proximity ENSG00000078687:76958703-78958703
chr17:78879522-78879673	17	78879523	78879673	ENSG00000087157	protein_coding	ENST00000920348	78378650	500948.000000	proximity ENSG00000087157:77378650-79378650
chr17:78879522-78879673	17	78879523	78879673	ENSG00000089685	protein_coding	ENST00000301633	78214186	665412.000000	proximity ENSG00000089685:77214186-79214186
chr17:78879522-78879673	17	78879523	78879673	ENSG00000108639	protein_coding	ENST00000590201	78169158	710440.000000	proximity ENSG00000108639:77169158-79169158
chr17:78879522-78879673	17	78879523	78879673	ENSG00000108669	protein_coding	ENST00000589297	78723750	155848.000000	proximity ENSG00000108669:77723750-79723750
chr17:78879522-78879673	17	78879523	78879673	ENSG00000108679	protein_coding	ENST00000953699	78978024	98426.000000	proximity ENSG00000108679:77978024-79978024
chr17:78879522-78879673	17	78879523	78879673	ENSG00000141524	protein_coding	ENST00000590602	78128755	750843.000000	proximity ENSG00000141524:77128755-79128755
chr17:78879522-78879673	17	78879523	78879673	ENSG00000141570	protein_coding	ENST00000269385	79797077	917479.000000	proximity ENSG00000141570:78797077-80797077
chr17:78879522-78879673	17	78879523	78879673	ENSG00000141582	protein_coding	ENST00000269397	79839440	959842.000000	proximity ENSG00000141582:78839440-80839440
chr17:78879522-78879673	17	78879523	78879673	ENSG00000167280	protein_coding	ENST00000579016	79074824	195226.000000	proximity ENSG00000167280:78074824-80074824
chr17:78879522-78879673	17	78879523	78879673	ENSG00000167281	protein_coding	ENST00000857744	79611258	731660.000000	proximity ENSG00000167281:78611258-80611258
chr17:78879522-78879673	17	78879523	78879673	ENSG00000167895	protein_coding	ENST00000972441	78130770	748828.000000	proximity ENSG00000167895:77130770-79130770
chr17:78879522-78879673	17	78879523	78879673	ENSG00000167900	protein_coding	ENST00000588734	78187233	692365.000000	proximity ENSG00000167900:77187233-79187233
chr17:78879522-78879673	17	78879523	78879673	ENSG00000171302	protein_coding	ENST00000907722	78999288	119690.000000	proximity ENSG00000171302:77999288-79999288
chr17:78879522-78879673	17	78879523	78879673	ENSG00000173894	protein_coding	ENST00000310942	79778148	898550.000000	proximity ENSG00000173894:78778148-80778148
chr17:78879522-78879673	17	78879523	78879673	ENSG00000173918	protein_coding	ENST00000951175	79022877	143279.000000	proximity ENSG00000173918:78022877-80022877
chr17:78879522-78879673	17	78879523	78879673	ENSG00000178404	protein_coding	ENST00000322630	78903201	23603.000000	proximity ENSG00000178404:77903201-79903201
chr17:78879522-78879673	17	78879523	78879673	ENSG00000182156	protein_coding	ENST00000864480	79728809	849211.000000	proximity ENSG00000182156:78728809-80728809
chr17:78879522-78879673	17	78879523	78879673	ENSG00000183077	protein_coding	ENST00000857474	78187362	692236.000000	proximity ENSG00000183077:77187362-79187362
chr17:78879522-78879673	17	78879523	78879673	ENSG00000184557	protein_coding	ENST00000330871	78360077	519521.000000	proximity ENSG00000184557:77360077-79360077
chr17:78879522-78879673	17	78879523	78879673	ENSG00000187775	protein_coding	ENST00000389840	78577396	302202.000000	proximity ENSG00000187775:77577396-79577396
chr17:78879522-78879673	17	78879523	78879673	ENSG00000187997	protein_coding	ENST00000340363	78146385	733213.000000	proximity ENSG00000187997:77146385-79146385
chr17:78879522-78879673	17	78879523	78879673	ENSG00000204278	protein_coding	ENST00000586400	78231310	648288.000000	proximity ENSG00000204278:77231310-79231310
chr17:78879977-78880128	17	78879978	78880128	ENSG00000035862	protein_coding	ENST00000262768	78925387	45334.000000	proximity ENSG00000035862:77925387-79925387
chr17:78879977-78880128	17	78879978	78880128	ENSG00000055483	protein_coding	ENST00000865525	78840705	39348.000000	proximity ENSG00000055483:77840705-79840705
chr17:78879977-78880128	17	78879978	78880128	ENSG00000078687	protein_coding	ENST00000696270	77958703	921350.000000	proximity ENSG00000078687:76958703-78958703
chr17:78879977-78880128	17	78879978	78880128	ENSG00000087157	protein_coding	ENST00000920348	78378650	501403.000000	proximity ENSG00000087157:77378650-79378650
chr17:78879977-78880128	17	78879978	78880128	ENSG00000089685	protein_coding	ENST00000301633	78214186	665867.000000	proximity ENSG00000089685:77214186-79214186
chr17:78879977-78880128	17	78879978	78880128	ENSG00000108639	protein_coding	ENST00000590201	78169158	710895.000000	proximity ENSG00000108639:77169158-79169158
chr17:78879977-78880128	17	78879978	78880128	ENSG00000108669	protein_coding	ENST00000589297	78723750	156303.000000	proximity ENSG00000108669:77723750-79723750
chr17:78879977-78880128	17	78879978	78880128	ENSG00000108679	protein_coding	ENST00000953699	78978024	97971.000000	proximity ENSG00000108679:77978024-79978024
chr17:78879977-78880128	17	78879978	78880128	ENSG00000141524	protein_coding	ENST00000590602	78128755	751298.000000	proximity ENSG00000141524:77128755-79128755
chr17:78879977-78880128	17	78879978	78880128	ENSG00000141570	protein_coding	ENST00000269385	79797077	917024.000000	proximity ENSG00000141570:78797077-80797077
chr17:78879977-78880128	17	78879978	78880128	ENSG00000141582	protein_coding	ENST00000269397	79839440	959387.000000	proximity ENSG00000141582:78839440-80839440
chr17:78879977-78880128	17	78879978	78880128	ENSG00000167280	protein_coding	ENST00000579016	79074824	194771.000000	proximity ENSG00000167280:78074824-80074824
chr17:78879977-78880128	17	78879978	78880128	ENSG00000167281	protein_coding	ENST00000857744	79611258	731205.000000	proximity ENSG00000167281:78611258-80611258
chr17:78879977-78880128	17	78879978	78880128	ENSG00000167895	protein_coding	ENST00000972441	78130770	749283.000000	proximity ENSG00000167895:77130770-79130770
chr17:78879977-78880128	17	78879978	78880128	ENSG00000167900	protein_coding	ENST00000588734	78187233	692820.000000	proximity ENSG00000167900:77187233-79187233
chr17:78879977-78880128	17	78879978	78880128	ENSG00000171302	protein_coding	ENST00000907722	78999288	119235.000000	proximity ENSG00000171302:77999288-79999288
chr17:78879977-78880128	17	78879978	78880128	ENSG00000173894	protein_coding	ENST00000310942	79778148	898095.000000	proximity ENSG00000173894:78778148-80778148
chr17:78879977-78880128	17	78879978	78880128	ENSG00000173918	protein_coding	ENST00000951175	79022877	142824.000000	proximity ENSG00000173918:78022877-80022877
chr17:78879977-78880128	17	78879978	78880128	ENSG00000178404	protein_coding	ENST00000322630	78903201	23148.000000	proximity ENSG00000178404:77903201-79903201
chr17:78879977-78880128	17	78879978	78880128	ENSG00000182156	protein_coding	ENST00000864480	79728809	848756.000000	proximity ENSG00000182156:78728809-80728809
chr17:78879977-78880128	17	78879978	78880128	ENSG00000183077	protein_coding	ENST00000857474	78187362	692691.000000	proximity ENSG00000183077:77187362-79187362
chr17:78879977-78880128	17	78879978	78880128	ENSG00000184557	protein_coding	ENST00000330871	78360077	519976.000000	proximity ENSG00000184557:77360077-79360077
chr17:78879977-78880128	17	78879978	78880128	ENSG00000187775	protein_coding	ENST00000389840	78577396	302657.000000	proximity ENSG00000187775:77577396-79577396
chr17:78879977-78880128	17	78879978	78880128	ENSG00000187997	protein_coding	ENST00000340363	78146385	733668.000000	proximity ENSG00000187997:77146385-79146385
chr17:78879977-78880128	17	78879978	78880128	ENSG00000204278	protein_coding	ENST00000586400	78231310	648743.000000	proximity ENSG00000204278:77231310-79231310
chr17:78880137-78880288	17	78880138	78880288	ENSG00000035862	protein_coding	ENST00000262768	78925387	45174.000000	proximity ENSG00000035862:77925387-79925387
chr17:78880137-78880288	17	78880138	78880288	ENSG00000055483	protein_coding	ENST00000865525	78840705	39508.000000	proximity ENSG00000055483:77840705-79840705
chr17:78880137-78880288	17	78880138	78880288	ENSG00000078687	protein_coding	ENST00000696270	77958703	921510.000000	proximity ENSG00000078687:76958703-78958703
chr17:78880137-78880288	17	78880138	78880288	ENSG00000087157	protein_coding	ENST00000920348	78378650	501563.000000	proximity ENSG00000087157:77378650-79378650
chr17:78880137-78880288	17	78880138	78880288	ENSG00000089685	protein_coding	ENST00000301633	78214186	666027.000000	proximity ENSG00000089685:77214186-79214186
chr17:78880137-78880288	17	78880138	78880288	ENSG00000108639	protein_coding	ENST00000590201	78169158	711055.000000	proximity ENSG00000108639:77169158-79169158
chr17:78880137-78880288	17	78880138	78880288	ENSG00000108669	protein_coding	ENST00000589297	78723750	156463.000000	proximity ENSG00000108669:77723750-79723750
chr17:78880137-78880288	17	78880138	78880288	ENSG00000108679	protein_coding	ENST00000953699	78978024	97811.000000	proximity ENSG00000108679:77978024-79978024
chr17:78880137-78880288	17	78880138	78880288	ENSG00000141524	protein_coding	ENST00000590602	78128755	751458.000000	proximity ENSG00000141524:77128755-79128755
chr17:78880137-78880288	17	78880138	78880288	ENSG00000141570	protein_coding	ENST00000269385	79797077	916864.000000	proximity ENSG00000141570:78797077-80797077
chr17:78880137-78880288	17	78880138	78880288	ENSG00000141582	protein_coding	ENST00000269397	79839440	959227.000000	proximity ENSG00000141582:78839440-80839440
chr17:78880137-78880288	17	78880138	78880288	ENSG00000167280	protein_coding	ENST00000579016	79074824	194611.000000	proximity ENSG00000167280:78074824-80074824
chr17:78880137-78880288	17	78880138	78880288	ENSG00000167281	protein_coding	ENST00000857744	79611258	731045.000000	proximity ENSG00000167281:78611258-80611258
chr17:78880137-78880288	17	78880138	78880288	ENSG00000167895	protein_coding	ENST00000972441	78130770	749443.000000	proximity ENSG00000167895:77130770-79130770
chr17:78880137-78880288	17	78880138	78880288	ENSG00000167900	protein_coding	ENST00000588734	78187233	692980.000000	proximity ENSG00000167900:77187233-79187233
chr17:78880137-78880288	17	78880138	78880288	ENSG00000171302	protein_coding	ENST00000907722	78999288	119075.000000	proximity ENSG00000171302:77999288-79999288
chr17:78880137-78880288	17	78880138	78880288	ENSG00000173894	protein_coding	ENST00000310942	79778148	897935.000000	proximity ENSG00000173894:78778148-80778148
chr17:78880137-78880288	17	78880138	78880288	ENSG00000173918	protein_coding	ENST00000951175	79022877	142664.000000	proximity ENSG00000173918:78022877-80022877
chr17:78880137-78880288	17	78880138	78880288	ENSG00000178404	protein_coding	ENST00000322630	78903201	22988.000000	proximity ENSG00000178404:77903201-79903201
chr17:78880137-78880288	17	78880138	78880288	ENSG00000182156	protein_coding	ENST00000864480	79728809	848596.000000	proximity ENSG00000182156:78728809-80728809
chr17:78880137-78880288	17	78880138	78880288	ENSG00000183077	protein_coding	ENST00000857474	78187362	692851.000000	proximity ENSG00000183077:77187362-79187362
chr17:78880137-78880288	17	78880138	78880288	ENSG00000184557	protein_coding	ENST00000330871	78360077	520136.000000	proximity ENSG00000184557:77360077-79360077
chr17:78880137-78880288	17	78880138	78880288	ENSG00000187775	protein_coding	ENST00000389840	78577396	302817.000000	proximity ENSG00000187775:77577396-79577396
chr17:78880137-78880288	17	78880138	78880288	ENSG00000187997	protein_coding	ENST00000340363	78146385	733828.000000	proximity ENSG00000187997:77146385-79146385
chr17:78880137-78880288	17	78880138	78880288	ENSG00000204278	protein_coding	ENST00000586400	78231310	648903.000000	proximity ENSG00000204278:77231310-79231310
chr17:78882537-78882688	17	78882538	78882688	ENSG00000035862	protein_coding	ENST00000262768	78925387	42774.000000	proximity ENSG00000035862:77925387-79925387
chr17:78882537-78882688	17	78882538	78882688	ENSG00000055483	protein_coding	ENST00000865525	78840705	41908.000000	proximity ENSG00000055483:77840705-79840705
chr17:78882537-78882688	17	78882538	78882688	ENSG00000078687	protein_coding	ENST00000696270	77958703	923910.000000	proximity ENSG00000078687:76958703-78958703
chr17:78882537-78882688	17	78882538	78882688	ENSG00000087157	protein_coding	ENST00000920348	78378650	503963.000000	proximity ENSG00000087157:77378650-79378650
chr17:78882537-78882688	17	78882538	78882688	ENSG00000089685	protein_coding	ENST00000301633	78214186	668427.000000	proximity ENSG00000089685:77214186-79214186
chr17:78882537-78882688	17	78882538	78882688	ENSG00000108639	protein_coding	ENST00000590201	78169158	713455.000000	proximity ENSG00000108639:77169158-79169158
chr17:78882537-78882688	17	78882538	78882688	ENSG00000108669	protein_coding	ENST00000589297	78723750	158863.000000	proximity ENSG00000108669:77723750-79723750
chr17:78882537-78882688	17	78882538	78882688	ENSG00000108679	protein_coding	ENST00000953699	78978024	95411.000000	proximity ENSG00000108679:77978024-79978024
chr17:78882537-78882688	17	78882538	78882688	ENSG00000141524	protein_coding	ENST00000590602	78128755	753858.000000	proximity ENSG00000141524:77128755-79128755
chr17:78882537-78882688	17	78882538	78882688	ENSG00000141570	protein_coding	ENST00000269385	79797077	914464.000000	proximity ENSG00000141570:78797077-80797077
chr17:78882537-78882688	17	78882538	78882688	ENSG00000141582	protein_coding	ENST00000269397	79839440	956827.000000	proximity ENSG00000141582:78839440-80839440
chr17:78882537-78882688	17	78882538	78882688	ENSG00000167280	protein_coding	ENST00000579016	79074824	192211.000000	proximity ENSG00000167280:78074824-80074824
chr17:78882537-78882688	17	78882538	78882688	ENSG00000167281	protein_coding	ENST00000857744	79611258	728645.000000	proximity ENSG00000167281:78611258-80611258
chr17:78882537-78882688	17	78882538	78882688	ENSG00000167895	protein_coding	ENST00000972441	78130770	751843.000000	proximity ENSG00000167895:77130770-79130770
chr17:78882537-78882688	17	78882538	78882688	ENSG00000167900	protein_coding	ENST00000588734	78187233	695380.000000	proximity ENSG00000167900:77187233-79187233
chr17:78882537-78882688	17	78882538	78882688	ENSG00000171302	protein_coding	ENST00000907722	78999288	116675.000000	proximity ENSG00000171302:77999288-79999288
chr17:78882537-78882688	17	78882538	78882688	ENSG00000173894	protein_coding	ENST00000310942	79778148	895535.000000	proximity ENSG00000173894:78778148-80778148
chr17:78882537-78882688	17	78882538	78882688	ENSG00000173918	protein_coding	ENST00000951175	79022877	140264.000000	proximity ENSG00000173918:78022877-80022877
chr17:78882537-78882688	17	78882538	78882688	ENSG00000178404	protein_coding	ENST00000322630	78903201	20588.000000	proximity ENSG00000178404:77903201-79903201
chr17:78882537-78882688	17	78882538	78882688	ENSG00000182156	protein_coding	ENST00000864480	79728809	846196.000000	proximity ENSG00000182156:78728809-80728809
chr17:78882537-78882688	17	78882538	78882688	ENSG00000183077	protein_coding	ENST00000857474	78187362	695251.000000	proximity ENSG00000183077:77187362-79187362
chr17:78882537-78882688	17	78882538	78882688	ENSG00000184557	protein_coding	ENST00000330871	78360077	522536.000000	proximity ENSG00000184557:77360077-79360077
chr17:78882537-78882688	17	78882538	78882688	ENSG00000187775	protein_coding	ENST00000389840	78577396	305217.000000	proximity ENSG00000187775:77577396-79577396
chr17:78882537-78882688	17	78882538	78882688	ENSG00000187997	protein_coding	ENST00000340363	78146385	736228.000000	proximity ENSG00000187997:77146385-79146385
chr17:78882537-78882688	17	78882538	78882688	ENSG00000204278	protein_coding	ENST00000586400	78231310	651303.000000	proximity ENSG00000204278:77231310-79231310
chr17:78882717-78882868	17	78882718	78882868	ENSG00000035862	protein_coding	ENST00000262768	78925387	42594.000000	proximity ENSG00000035862:77925387-79925387
chr17:78882717-78882868	17	78882718	78882868	ENSG00000055483	protein_coding	ENST00000865525	78840705	42088.000000	proximity ENSG00000055483:77840705-79840705
chr17:78882717-78882868	17	78882718	78882868	ENSG00000078687	protein_coding	ENST00000696270	77958703	924090.000000	proximity ENSG00000078687:76958703-78958703
chr17:78882717-78882868	17	78882718	78882868	ENSG00000087157	protein_coding	ENST00000920348	78378650	504143.000000	proximity ENSG00000087157:77378650-79378650
chr17:78882717-78882868	17	78882718	78882868	ENSG00000089685	protein_coding	ENST00000301633	78214186	668607.000000	proximity ENSG00000089685:77214186-79214186
chr17:78882717-78882868	17	78882718	78882868	ENSG00000108639	protein_coding	ENST00000590201	78169158	713635.000000	proximity ENSG00000108639:77169158-79169158
chr17:78882717-78882868	17	78882718	78882868	ENSG00000108669	protein_coding	ENST00000589297	78723750	159043.000000	proximity ENSG00000108669:77723750-79723750
chr17:78882717-78882868	17	78882718	78882868	ENSG00000108679	protein_coding	ENST00000953699	78978024	95231.000000	proximity ENSG00000108679:77978024-79978024
chr17:78882717-78882868	17	78882718	78882868	ENSG00000141524	protein_coding	ENST00000590602	78128755	754038.000000	proximity ENSG00000141524:77128755-79128755
chr17:78882717-78882868	17	78882718	78882868	ENSG00000141570	protein_coding	ENST00000269385	79797077	914284.000000	proximity ENSG00000141570:78797077-80797077
chr17:78882717-78882868	17	78882718	78882868	ENSG00000141582	protein_coding	ENST00000269397	79839440	956647.000000	proximity ENSG00000141582:78839440-80839440
chr17:78882717-78882868	17	78882718	78882868	ENSG00000167280	protein_coding	ENST00000579016	79074824	192031.000000	proximity ENSG00000167280:78074824-80074824
chr17:78882717-78882868	17	78882718	78882868	ENSG00000167281	protein_coding	ENST00000857744	79611258	728465.000000	proximity ENSG00000167281:78611258-80611258
chr17:78882717-78882868	17	78882718	78882868	ENSG00000167895	protein_coding	ENST00000972441	78130770	752023.000000	proximity ENSG00000167895:77130770-79130770
chr17:78882717-78882868	17	78882718	78882868	ENSG00000167900	protein_coding	ENST00000588734	78187233	695560.000000	proximity ENSG00000167900:77187233-79187233
chr17:78882717-78882868	17	78882718	78882868	ENSG00000171302	protein_coding	ENST00000907722	78999288	116495.000000	proximity ENSG00000171302:77999288-79999288
chr17:78882717-78882868	17	78882718	78882868	ENSG00000173894	protein_coding	ENST00000310942	79778148	895355.000000	proximity ENSG00000173894:78778148-80778148
chr17:78882717-78882868	17	78882718	78882868	ENSG00000173918	protein_coding	ENST00000951175	79022877	140084.000000	proximity ENSG00000173918:78022877-80022877
chr17:78882717-78882868	17	78882718	78882868	ENSG00000178404	protein_coding	ENST00000322630	78903201	20408.000000	proximity ENSG00000178404:77903201-79903201
chr17:78882717-78882868	17	78882718	78882868	ENSG00000182156	protein_coding	ENST00000864480	79728809	846016.000000	proximity ENSG00000182156:78728809-80728809
chr17:78882717-78882868	17	78882718	78882868	ENSG00000183077	protein_coding	ENST00000857474	78187362	695431.000000	proximity ENSG00000183077:77187362-79187362
chr17:78882717-78882868	17	78882718	78882868	ENSG00000184557	protein_coding	ENST00000330871	78360077	522716.000000	proximity ENSG00000184557:77360077-79360077
chr17:78882717-78882868	17	78882718	78882868	ENSG00000187775	protein_coding	ENST00000389840	78577396	305397.000000	proximity ENSG00000187775:77577396-79577396
chr17:78882717-78882868	17	78882718	78882868	ENSG00000187997	protein_coding	ENST00000340363	78146385	736408.000000	proximity ENSG00000187997:77146385-79146385
chr17:78882717-78882868	17	78882718	78882868	ENSG00000204278	protein_coding	ENST00000586400	78231310	651483.000000	proximity ENSG00000204278:77231310-79231310
chr17:78884357-78884508	17	78884358	78884508	ENSG00000035862	protein_coding	ENST00000262768	78925387	40954.000000	proximity ENSG00000035862:77925387-79925387
chr17:78884357-78884508	17	78884358	78884508	ENSG00000055483	protein_coding	ENST00000865525	78840705	43728.000000	proximity ENSG00000055483:77840705-79840705
chr17:78884357-78884508	17	78884358	78884508	ENSG00000078687	protein_coding	ENST00000696270	77958703	925730.000000	proximity ENSG00000078687:76958703-78958703
chr17:78884357-78884508	17	78884358	78884508	ENSG00000087157	protein_coding	ENST00000920348	78378650	505783.000000	proximity ENSG00000087157:77378650-79378650
chr17:78884357-78884508	17	78884358	78884508	ENSG00000089685	protein_coding	ENST00000301633	78214186	670247.000000	proximity ENSG00000089685:77214186-79214186
chr17:78884357-78884508	17	78884358	78884508	ENSG00000108639	protein_coding	ENST00000590201	78169158	715275.000000	proximity ENSG00000108639:77169158-79169158
chr17:78884357-78884508	17	78884358	78884508	ENSG00000108669	protein_coding	ENST00000589297	78723750	160683.000000	proximity ENSG00000108669:77723750-79723750
chr17:78884357-78884508	17	78884358	78884508	ENSG00000108679	protein_coding	ENST00000953699	78978024	93591.000000	proximity ENSG00000108679:77978024-79978024
chr17:78884357-78884508	17	78884358	78884508	ENSG00000141524	protein_coding	ENST00000590602	78128755	755678.000000	proximity ENSG00000141524:77128755-79128755
chr17:78884357-78884508	17	78884358	78884508	ENSG00000141570	protein_coding	ENST00000269385	79797077	912644.000000	proximity ENSG00000141570:78797077-80797077
chr17:78884357-78884508	17	78884358	78884508	ENSG00000141582	protein_coding	ENST00000269397	79839440	955007.000000	proximity ENSG00000141582:78839440-80839440
chr17:78884357-78884508	17	78884358	78884508	ENSG00000167280	protein_coding	ENST00000579016	79074824	190391.000000	proximity ENSG00000167280:78074824-80074824
chr17:78884357-78884508	17	78884358	78884508	ENSG00000167281	protein_coding	ENST00000857744	79611258	726825.000000	proximity ENSG00000167281:78611258-80611258
chr17:78884357-78884508	17	78884358	78884508	ENSG00000167895	protein_coding	ENST00000972441	78130770	753663.000000	proximity ENSG00000167895:77130770-79130770
chr17:78884357-78884508	17	78884358	78884508	ENSG00000167900	protein_coding	ENST00000588734	78187233	697200.000000	proximity ENSG00000167900:77187233-79187233
chr17:78884357-78884508	17	78884358	78884508	ENSG00000171302	protein_coding	ENST00000907722	78999288	114855.000000	proximity ENSG00000171302:77999288-79999288
chr17:78884357-78884508	17	78884358	78884508	ENSG00000173894	protein_coding	ENST00000310942	79778148	893715.000000	proximity ENSG00000173894:78778148-80778148
chr17:78884357-78884508	17	78884358	78884508	ENSG00000173918	protein_coding	ENST00000951175	79022877	138444.000000	proximity ENSG00000173918:78022877-80022877
chr17:78884357-78884508	17	78884358	78884508	ENSG00000178404	protein_coding	ENST00000322630	78903201	18768.000000	proximity ENSG00000178404:77903201-79903201
chr17:78884357-78884508	17	78884358	78884508	ENSG00000182156	protein_coding	ENST00000864480	79728809	844376.000000	proximity ENSG00000182156:78728809-80728809
chr17:78884357-78884508	17	78884358	78884508	ENSG00000183077	protein_coding	ENST00000857474	78187362	697071.000000	proximity ENSG00000183077:77187362-79187362
chr17:78884357-78884508	17	78884358	78884508	ENSG00000184557	protein_coding	ENST00000330871	78360077	524356.000000	proximity ENSG00000184557:77360077-79360077
chr17:78884357-78884508	17	78884358	78884508	ENSG00000187775	protein_coding	ENST00000389840	78577396	307037.000000	proximity ENSG00000187775:77577396-79577396
chr17:78884357-78884508	17	78884358	78884508	ENSG00000187997	protein_coding	ENST00000340363	78146385	738048.000000	proximity ENSG00000187997:77146385-79146385
chr17:78884357-78884508	17	78884358	78884508	ENSG00000204278	protein_coding	ENST00000586400	78231310	653123.000000	proximity ENSG00000204278:77231310-79231310
chr17:78886097-78886248	17	78886098	78886248	ENSG00000035862	protein_coding	ENST00000262768	78925387	39214.000000	proximity ENSG00000035862:77925387-79925387
chr17:78886097-78886248	17	78886098	78886248	ENSG00000055483	protein_coding	ENST00000865525	78840705	45468.000000	proximity ENSG00000055483:77840705-79840705
chr17:78886097-78886248	17	78886098	78886248	ENSG00000078687	protein_coding	ENST00000696270	77958703	927470.000000	proximity ENSG00000078687:76958703-78958703
chr17:78886097-78886248	17	78886098	78886248	ENSG00000087157	protein_coding	ENST00000920348	78378650	507523.000000	proximity ENSG00000087157:77378650-79378650
chr17:78886097-78886248	17	78886098	78886248	ENSG00000089685	protein_coding	ENST00000301633	78214186	671987.000000	proximity ENSG00000089685:77214186-79214186
chr17:78886097-78886248	17	78886098	78886248	ENSG00000108639	protein_coding	ENST00000590201	78169158	717015.000000	proximity ENSG00000108639:77169158-79169158
chr17:78886097-78886248	17	78886098	78886248	ENSG00000108669	protein_coding	ENST00000589297	78723750	162423.000000	proximity ENSG00000108669:77723750-79723750
chr17:78886097-78886248	17	78886098	78886248	ENSG00000108679	protein_coding	ENST00000953699	78978024	91851.000000	proximity ENSG00000108679:77978024-79978024
chr17:78886097-78886248	17	78886098	78886248	ENSG00000141524	protein_coding	ENST00000590602	78128755	757418.000000	proximity ENSG00000141524:77128755-79128755
chr17:78886097-78886248	17	78886098	78886248	ENSG00000141570	protein_coding	ENST00000269385	79797077	910904.000000	proximity ENSG00000141570:78797077-80797077
chr17:78886097-78886248	17	78886098	78886248	ENSG00000141582	protein_coding	ENST00000269397	79839440	953267.000000	proximity ENSG00000141582:78839440-80839440
chr17:78886097-78886248	17	78886098	78886248	ENSG00000167280	protein_coding	ENST00000579016	79074824	188651.000000	proximity ENSG00000167280:78074824-80074824
chr17:78886097-78886248	17	78886098	78886248	ENSG00000167281	protein_coding	ENST00000857744	79611258	725085.000000	proximity ENSG00000167281:78611258-80611258
chr17:78886097-78886248	17	78886098	78886248	ENSG00000167895	protein_coding	ENST00000972441	78130770	755403.000000	proximity ENSG00000167895:77130770-79130770
chr17:78886097-78886248	17	78886098	78886248	ENSG00000167900	protein_coding	ENST00000588734	78187233	698940.000000	proximity ENSG00000167900:77187233-79187233
chr17:78886097-78886248	17	78886098	78886248	ENSG00000171302	protein_coding	ENST00000907722	78999288	113115.000000	proximity ENSG00000171302:77999288-79999288
chr17:78886097-78886248	17	78886098	78886248	ENSG00000173894	protein_coding	ENST00000310942	79778148	891975.000000	proximity ENSG00000173894:78778148-80778148
chr17:78886097-78886248	17	78886098	78886248	ENSG00000173918	protein_coding	ENST00000951175	79022877	136704.000000	proximity ENSG00000173918:78022877-80022877
chr17:78886097-78886248	17	78886098	78886248	ENSG00000178404	protein_coding	ENST00000322630	78903201	17028.000000	proximity ENSG00000178404:77903201-79903201
chr17:78886097-78886248	17	78886098	78886248	ENSG00000182156	protein_coding	ENST00000864480	79728809	842636.000000	proximity ENSG00000182156:78728809-80728809
chr17:78886097-78886248	17	78886098	78886248	ENSG00000183077	protein_coding	ENST00000857474	78187362	698811.000000	proximity ENSG00000183077:77187362-79187362
chr17:78886097-78886248	17	78886098	78886248	ENSG00000184557	protein_coding	ENST00000330871	78360077	526096.000000	proximity ENSG00000184557:77360077-79360077
chr17:78886097-78886248	17	78886098	78886248	ENSG00000187775	protein_coding	ENST00000389840	78577396	308777.000000	proximity ENSG00000187775:77577396-79577396
chr17:78886097-78886248	17	78886098	78886248	ENSG00000187997	protein_coding	ENST00000340363	78146385	739788.000000	proximity ENSG00000187997:77146385-79146385
chr17:78886097-78886248	17	78886098	78886248	ENSG00000204278	protein_coding	ENST00000586400	78231310	654863.000000	proximity ENSG00000204278:77231310-79231310
chr17:7888986-7889137	17	7888987	7889137	ENSG00000004975	protein_coding	ENST00000951245	7234521	654541.000000	proximity ENSG00000004975:6234521-8234521
chr17:7888986-7889137	17	7888987	7889137	ENSG00000006047	protein_coding	ENST00000007699	7294639	594423.000000	proximity ENSG00000006047:6294639-8294639
chr17:7888986-7889137	17	7888987	7889137	ENSG00000040633	protein_coding	ENST00000320316	7239457	649605.000000	proximity ENSG00000040633:6239457-8239457
chr17:7888986-7889137	17	7888987	7889137	ENSG00000072778	protein_coding	ENST00000883757	7219835	669227.000000	proximity ENSG00000072778:6219835-8219835
chr17:7888986-7889137	17	7888987	7889137	ENSG00000072818	protein_coding	ENST00000911038	7332960	556102.000000	proximity ENSG00000072818:6332960-8332960
chr17:7888986-7889137	17	7888987	7889137	ENSG00000108839	protein_coding	ENST00000915595	6996049	893013.000000	proximity ENSG00000108839:5996049-7996049
chr17:7888986-7889137	17	7888987	7889137	ENSG00000108947	protein_coding	ENST00000226091	7705202	183860.000000	proximity ENSG00000108947:6705202-8705202
chr17:7888986-7889137	17	7888987	7889137	ENSG00000108961	protein_coding	ENST00000439238	8288678	399616.000000	proximity ENSG00000108961:7288678-9288678
chr17:7888986-7889137	17	7888987	7889137	ENSG00000125434	protein_coding	ENST00000380067	8294852	405790.000000	proximity ENSG00000125434:7294852-9294852
chr17:7888986-7889137	17	7888987	7889137	ENSG00000129194	protein_coding	ENST00000250055	7590094	298968.000000	proximity ENSG00000129194:6590094-8590094
chr17:7888986-7889137	17	7888987	7889137	ENSG00000129214	protein_coding	ENST00000856862	7627551	261511.000000	proximity ENSG00000129214:6627551-8627551
chr17:7888986-7889137	17	7888987	7889137	ENSG00000129226	protein_coding	ENST00000965359	7579380	309682.000000	proximity ENSG00000129226:6579380-8579380
chr17:7888986-7889137	17	7888987	7889137	ENSG00000129244	protein_coding	ENST00000250111	7650926	238136.000000	proximity ENSG00000129244:6650926-8650926
chr17:7888986-7889137	17	7888987	7889137	ENSG00000129245	protein_coding	ENST00000250113	7614897	274165.000000	proximity ENSG00000129245:6614897-8614897
chr17:7888986-7889137	17	7888987	7889137	ENSG00000129255	protein_coding	ENST00000853387	7583848	305214.000000	proximity ENSG00000129255:6583848-8583848
chr17:7888986-7889137	17	7888987	7889137	ENSG00000132507	protein_coding	ENST00000894308	7308926	580136.000000	proximity ENSG00000132507:6308926-8308926
chr17:7888986-7889137	17	7888987	7889137	ENSG00000132510	protein_coding	ENST00000911119	7834193	54869.000000	proximity ENSG00000132510:6834193-8834193
chr17:7888986-7889137	17	7888987	7889137	ENSG00000132514	protein_coding	ENST00000874072	7081166	807896.000000	proximity ENSG00000132514:6081166-8081166
chr17:7888986-7889137	17	7888987	7889137	ENSG00000132518	protein_coding	ENST00000254854	8002615	113553.000000	proximity ENSG00000132518:7002615-9002615
chr17:7888986-7889137	17	7888987	7889137	ENSG00000132522	protein_coding	ENST00000389167	7315343	573719.000000	proximity ENSG00000132522:6315343-8315343
chr17:7888986-7889137	17	7888987	7889137	ENSG00000132535	protein_coding	ENST00000648172	7219836	669226.000000	proximity ENSG00000132535:6219836-8219836
chr17:7888986-7889137	17	7888987	7889137	ENSG00000133026	protein_coding	ENST00000916044	8632303	743241.000000	proximity ENSG00000133026:7632303-9632303
chr17:7888986-7889137	17	7888987	7889137	ENSG00000141499	protein_coding	ENST00000316024	7686301	202761.000000	proximity ENSG00000141499:6686301-8686301
chr17:7888986-7889137	17	7888987	7889137	ENSG00000141504	protein_coding	ENST00000857010	7627876	261186.000000	proximity ENSG00000141504:6627876-8627876
chr17:7888986-7889137	17	7888987	7889137	ENSG00000141505	protein_coding	ENST00000863763	7179420	709642.000000	proximity ENSG00000141505:6179420-8179420
chr17:7888986-7889137	17	7888987	7889137	ENSG00000141510	protein_coding	ENST00000714409	7687490	201572.000000	proximity ENSG00000141510:6687490-8687490
chr17:7888986-7889137	17	7888987	7889137	ENSG00000161939	protein_coding	ENST00000547302	7013733	875329.000000	proximity ENSG00000161939:6013733-8013733
chr17:7888986-7889137	17	7888987	7889137	ENSG00000161940	protein_coding	ENST00000896967	7023096	865966.000000	proximity ENSG00000161940:6023096-8023096
chr17:7888986-7889137	17	7888987	7889137	ENSG00000161944	protein_coding	ENST00000870981	7115696	773366.000000	proximity ENSG00000161944:6115696-8115696
chr17:7888986-7889137	17	7888987	7889137	ENSG00000161955	protein_coding	ENST00000380535	7558292	330770.000000	proximity ENSG00000161955:6558292-8558292
chr17:7888986-7889137	17	7888987	7889137	ENSG00000161956	protein_coding	ENST00000937871	7561938	327124.000000	proximity ENSG00000161956:6561938-8561938
chr17:7888986-7889137	17	7888987	7889137	ENSG00000161958	protein_coding	ENST00000874610	7438265	450797.000000	proximity ENSG00000161958:6438265-8438265
chr17:7888986-7889137	17	7888987	7889137	ENSG00000161960	protein_coding	ENST00000934298	7572760	316302.000000	proximity ENSG00000161960:6572760-8572760
chr17:7888986-7889137	17	7888987	7889137	ENSG00000161970	protein_coding	ENST00000913707	8383164	494102.000000	proximity ENSG00000161970:7383164-9383164
chr17:7888986-7889137	17	7888987	7889137	ENSG00000161973	protein_coding	ENST00000857513	8745935	856873.000000	proximity ENSG00000161973:7745935-9745935
chr17:7888986-7889137	17	7888987	7889137	ENSG00000166579	protein_coding	ENST00000953599	8436067	547005.000000	proximity ENSG00000166579:7436067-9436067
chr17:7888986-7889137	17	7888987	7889137	ENSG00000167874	protein_coding	ENST00000856543	7855059	34003.000000	proximity ENSG00000167874:6855059-8855059
chr17:7888986-7889137	17	7888987	7889137	ENSG00000169992	protein_coding	ENST00000302926	7407845	481217.000000	proximity ENSG00000169992:6407845-8407845
chr17:7888986-7889137	17	7888987	7889137	ENSG00000170004	protein_coding	ENST00000700753	7884796	4266.000000	proximity ENSG00000170004:6884796-8884796
chr17:7888986-7889137	17	7888987	7889137	ENSG00000170037	protein_coding	ENST00000563694	7932206	43144.000000	proximity ENSG00000170037:6932206-8932206
chr17:7888986-7889137	17	7888987	7889137	ENSG00000170043	protein_coding	ENST00000968005	7931946	42884.000000	proximity ENSG00000170043:6931946-8931946
chr17:7888986-7889137	17	7888987	7889137	ENSG00000170049	protein_coding	ENST00000910604	7929819	40757.000000	proximity ENSG00000170049:6929819-8929819
chr17:7888986-7889137	17	7888987	7889137	ENSG00000170175	protein_coding	ENST00000306071	7445061	444001.000000	proximity ENSG00000170175:6445061-8445061
chr17:7888986-7889137	17	7888987	7889137	ENSG00000170291	protein_coding	ENST00000356683	7251739	637323.000000	proximity ENSG00000170291:6251739-8251739
chr17:7888986-7889137	17	7888987	7889137	ENSG00000170296	protein_coding	ENST00000302386	7242449	646613.000000	proximity ENSG00000170296:6242449-8242449
chr17:7888986-7889137	17	7888987	7889137	ENSG00000174282	protein_coding	ENST00000949768	7470373	418689.000000	proximity ENSG00000174282:6470373-8470373
chr17:7888986-7889137	17	7888987	7889137	ENSG00000174292	protein_coding	ENST00000570896	7380534	508528.000000	proximity ENSG00000174292:6380534-8380534
chr17:7888986-7889137	17	7888987	7889137	ENSG00000174326	protein_coding	ENST00000662352	7044092	844970.000000	proximity ENSG00000174326:6044092-8044092
chr17:7888986-7889137	17	7888987	7889137	ENSG00000174327	protein_coding	ENST00000308027	7036015	853047.000000	proximity ENSG00000174327:6036015-8036015
chr17:7888986-7889137	17	7888987	7889137	ENSG00000175826	protein_coding	ENST00000912384	7251976	637086.000000	proximity ENSG00000175826:6251976-8251976
chr17:7888986-7889137	17	7888987	7889137	ENSG00000178921	protein_coding	ENST00000937382	8249277	360215.000000	proximity ENSG00000178921:7249277-9249277
chr17:7888986-7889137	17	7888987	7889137	ENSG00000178971	protein_coding	ENST00000651323	8248056	358994.000000	proximity ENSG00000178971:7248056-9248056
chr17:7888986-7889137	17	7888987	7889137	ENSG00000178999	protein_coding	ENST00000932557	8210584	321522.000000	proximity ENSG00000178999:7210584-9210584
chr17:7888986-7889137	17	7888987	7889137	ENSG00000179029	protein_coding	ENST00000532998	8176373	287311.000000	proximity ENSG00000179029:7176373-9176373
chr17:7888986-7889137	17	7888987	7889137	ENSG00000179094	protein_coding	ENST00000317276	8152404	263342.000000	proximity ENSG00000179094:7152404-9152404
chr17:7888986-7889137	17	7888987	7889137	ENSG00000179111	protein_coding	ENST00000541682	8124106	235044.000000	proximity ENSG00000179111:7124106-9124106
chr17:7888986-7889137	17	7888987	7889137	ENSG00000179148	protein_coding	ENST00000380149	8118489	229427.000000	proximity ENSG00000179148:7118489-9118489
chr17:7888986-7889137	17	7888987	7889137	ENSG00000179477	protein_coding	ENST00000647874	8087716	198654.000000	proximity ENSG00000179477:7087716-9087716
chr17:7888986-7889137	17	7888987	7889137	ENSG00000179593	protein_coding	ENST00000944447	8039011	149949.000000	proximity ENSG00000179593:7039011-9039011
chr17:7888986-7889137	17	7888987	7889137	ENSG00000179859	protein_coding	ENST00000324348	7916289	27227.000000	proximity ENSG00000179859:6916289-8916289
chr17:7888986-7889137	17	7888987	7889137	ENSG00000181222	protein_coding	ENST00000674977	7484366	404696.000000	proximity ENSG00000181222:6484366-8484366
chr17:7888986-7889137	17	7888987	7889137	ENSG00000181284	protein_coding	ENST00000323206	7435435	453627.000000	proximity ENSG00000181284:6435435-8435435
chr17:7888986-7889137	17	7888987	7889137	ENSG00000181323	protein_coding	ENST00000323675	7420324	468738.000000	proximity ENSG00000181323:6420324-8420324
chr17:7888986-7889137	17	7888987	7889137	ENSG00000181856	protein_coding	ENST00000859022	7281720	607342.000000	proximity ENSG00000181856:6281720-8281720
chr17:7888986-7889137	17	7888987	7889137	ENSG00000181885	protein_coding	ENST00000888702	7263095	625967.000000	proximity ENSG00000181885:6263095-8263095
chr17:7888986-7889137	17	7888987	7889137	ENSG00000182224	protein_coding	ENST00000332439	7858003	31059.000000	proximity ENSG00000182224:6858003-8858003
chr17:7888986-7889137	17	7888987	7889137	ENSG00000182896	protein_coding	ENST00000389982	7355123	533939.000000	proximity ENSG00000182896:6355123-8355123
chr17:7888986-7889137	17	7888987	7889137	ENSG00000183011	protein_coding	ENST00000333775	7857854	31208.000000	proximity ENSG00000183011:6857854-8857854
chr17:7888986-7889137	17	7888987	7889137	ENSG00000183318	protein_coding	ENST00000689094	8758546	869484.000000	proximity ENSG00000183318:7758546-9758546
chr17:7888986-7889137	17	7888987	7889137	ENSG00000183914	protein_coding	ENST00000572933	7717744	171318.000000	proximity ENSG00000183914:6717744-8717744
chr17:7888986-7889137	17	7888987	7889137	ENSG00000184560	protein_coding	ENST00000333870	7425616	463446.000000	proximity ENSG00000184560:6425616-8425616
chr17:7888986-7889137	17	7888987	7889137	ENSG00000184619	protein_coding	ENST00000396267	8376704	487642.000000	proximity ENSG00000184619:7376704-9376704
chr17:7888986-7889137	17	7888987	7889137	ENSG00000184650	protein_coding	ENST00000328248	8339840	450778.000000	proximity ENSG00000184650:7339840-9339840
chr17:7888986-7889137	17	7888987	7889137	ENSG00000185156	protein_coding	ENST00000329805	8799365	910303.000000	proximity ENSG00000185156:7799365-9799365
chr17:7888986-7889137	17	7888987	7889137	ENSG00000187838	protein_coding	ENST00000955900	7397054	492008.000000	proximity ENSG00000187838:6397054-8397054
chr17:7888986-7889137	17	7888987	7889137	ENSG00000189051	protein_coding	ENST00000399398	8397827	508765.000000	proximity ENSG00000189051:7397827-9397827
chr17:7888986-7889137	17	7888987	7889137	ENSG00000196544	protein_coding	ENST00000389017	8190180	301118.000000	proximity ENSG00000196544:7190180-9190180
chr17:7888986-7889137	17	7888987	7889137	ENSG00000198844	protein_coding	ENST00000852584	8310241	421179.000000	proximity ENSG00000198844:7310241-9310241
chr17:7888986-7889137	17	7888987	7889137	ENSG00000205544	protein_coding	ENST00000576017	7404039	485023.000000	proximity ENSG00000205544:6404039-8404039
chr17:7888986-7889137	17	7888987	7889137	ENSG00000213859	protein_coding	ENST00000576980	7351889	537173.000000	proximity ENSG00000213859:6351889-8351889
chr17:7888986-7889137	17	7888987	7889137	ENSG00000215041	protein_coding	ENST00000948436	7329316	559746.000000	proximity ENSG00000215041:6329316-8329316
chr17:7888986-7889137	17	7888987	7889137	ENSG00000219200	protein_coding	ENST00000548577	7012417	876645.000000	proximity ENSG00000219200:6012417-8012417
chr17:7888986-7889137	17	7888987	7889137	ENSG00000220205	protein_coding	ENST00000316509	8162948	273886.000000	proximity ENSG00000220205:7162948-9162948
chr17:7888986-7889137	17	7888987	7889137	ENSG00000239697	protein_coding	ENST00000700015	7548938	340124.000000	proximity ENSG00000239697:6548938-8548938
chr17:7888986-7889137	17	7888987	7889137	ENSG00000248871	protein_coding	ENST00000293826	7549099	339963.000000	proximity ENSG00000248871:6549099-8549099
chr17:7888986-7889137	17	7888987	7889137	ENSG00000258315	protein_coding	ENST00000546495	7014495	874567.000000	proximity ENSG00000258315:6014495-8014495
chr17:7888986-7889137	17	7888987	7889137	ENSG00000259224	protein_coding	ENST00000412468	7481446	407616.000000	proximity ENSG00000259224:6481446-8481446
chr17:7888986-7889137	17	7888987	7889137	ENSG00000263620	protein_coding	ENST00000498285	8162975	273913.000000	proximity ENSG00000263620:7162975-9162975
chr17:7888986-7889137	17	7888987	7889137	ENSG00000276231	protein_coding	ENST00000907451	8867686	978624.000000	proximity ENSG00000276231:7867686-9867686
chr17:7888986-7889137	17	7888987	7889137	ENSG00000283439	protein_coding	ENST00000636696	7428857	460205.000000	proximity ENSG00000283439:6428857-8428857
chr17:78890677-78890828	17	78890678	78890828	ENSG00000035862	protein_coding	ENST00000262768	78925387	34634.000000	proximity ENSG00000035862:77925387-79925387
chr17:78890677-78890828	17	78890678	78890828	ENSG00000055483	protein_coding	ENST00000865525	78840705	50048.000000	proximity ENSG00000055483:77840705-79840705
chr17:78890677-78890828	17	78890678	78890828	ENSG00000078687	protein_coding	ENST00000696270	77958703	932050.000000	proximity ENSG00000078687:76958703-78958703
chr17:78890677-78890828	17	78890678	78890828	ENSG00000087157	protein_coding	ENST00000920348	78378650	512103.000000	proximity ENSG00000087157:77378650-79378650
chr17:78890677-78890828	17	78890678	78890828	ENSG00000089685	protein_coding	ENST00000301633	78214186	676567.000000	proximity ENSG00000089685:77214186-79214186
chr17:78890677-78890828	17	78890678	78890828	ENSG00000108639	protein_coding	ENST00000590201	78169158	721595.000000	proximity ENSG00000108639:77169158-79169158
chr17:78890677-78890828	17	78890678	78890828	ENSG00000108669	protein_coding	ENST00000589297	78723750	167003.000000	proximity ENSG00000108669:77723750-79723750
chr17:78890677-78890828	17	78890678	78890828	ENSG00000108679	protein_coding	ENST00000953699	78978024	87271.000000	proximity ENSG00000108679:77978024-79978024
chr17:78890677-78890828	17	78890678	78890828	ENSG00000141524	protein_coding	ENST00000590602	78128755	761998.000000	proximity ENSG00000141524:77128755-79128755
chr17:78890677-78890828	17	78890678	78890828	ENSG00000141570	protein_coding	ENST00000269385	79797077	906324.000000	proximity ENSG00000141570:78797077-80797077
chr17:78890677-78890828	17	78890678	78890828	ENSG00000141582	protein_coding	ENST00000269397	79839440	948687.000000	proximity ENSG00000141582:78839440-80839440
chr17:78890677-78890828	17	78890678	78890828	ENSG00000167280	protein_coding	ENST00000579016	79074824	184071.000000	proximity ENSG00000167280:78074824-80074824
chr17:78890677-78890828	17	78890678	78890828	ENSG00000167281	protein_coding	ENST00000857744	79611258	720505.000000	proximity ENSG00000167281:78611258-80611258
chr17:78890677-78890828	17	78890678	78890828	ENSG00000167895	protein_coding	ENST00000972441	78130770	759983.000000	proximity ENSG00000167895:77130770-79130770
chr17:78890677-78890828	17	78890678	78890828	ENSG00000167900	protein_coding	ENST00000588734	78187233	703520.000000	proximity ENSG00000167900:77187233-79187233
chr17:78890677-78890828	17	78890678	78890828	ENSG00000171302	protein_coding	ENST00000907722	78999288	108535.000000	proximity ENSG00000171302:77999288-79999288
chr17:78890677-78890828	17	78890678	78890828	ENSG00000173894	protein_coding	ENST00000310942	79778148	887395.000000	proximity ENSG00000173894:78778148-80778148
chr17:78890677-78890828	17	78890678	78890828	ENSG00000173918	protein_coding	ENST00000951175	79022877	132124.000000	proximity ENSG00000173918:78022877-80022877
chr17:78890677-78890828	17	78890678	78890828	ENSG00000178404	protein_coding	ENST00000322630	78903201	12448.000000	proximity ENSG00000178404:77903201-79903201
chr17:78890677-78890828	17	78890678	78890828	ENSG00000182156	protein_coding	ENST00000864480	79728809	838056.000000	proximity ENSG00000182156:78728809-80728809
chr17:78890677-78890828	17	78890678	78890828	ENSG00000183077	protein_coding	ENST00000857474	78187362	703391.000000	proximity ENSG00000183077:77187362-79187362
chr17:78890677-78890828	17	78890678	78890828	ENSG00000184557	protein_coding	ENST00000330871	78360077	530676.000000	proximity ENSG00000184557:77360077-79360077
chr17:78890677-78890828	17	78890678	78890828	ENSG00000187775	protein_coding	ENST00000389840	78577396	313357.000000	proximity ENSG00000187775:77577396-79577396
chr17:78890677-78890828	17	78890678	78890828	ENSG00000187997	protein_coding	ENST00000340363	78146385	744368.000000	proximity ENSG00000187997:77146385-79146385
chr17:78890677-78890828	17	78890678	78890828	ENSG00000204278	protein_coding	ENST00000586400	78231310	659443.000000	proximity ENSG00000204278:77231310-79231310
chr17:7889241-7889392	17	7889242	7889392	ENSG00000004975	protein_coding	ENST00000951245	7234521	654796.000000	proximity ENSG00000004975:6234521-8234521
chr17:7889241-7889392	17	7889242	7889392	ENSG00000006047	protein_coding	ENST00000007699	7294639	594678.000000	proximity ENSG00000006047:6294639-8294639
chr17:7889241-7889392	17	7889242	7889392	ENSG00000040633	protein_coding	ENST00000320316	7239457	649860.000000	proximity ENSG00000040633:6239457-8239457
chr17:7889241-7889392	17	7889242	7889392	ENSG00000072778	protein_coding	ENST00000883757	7219835	669482.000000	proximity ENSG00000072778:6219835-8219835
chr17:7889241-7889392	17	7889242	7889392	ENSG00000072818	protein_coding	ENST00000911038	7332960	556357.000000	proximity ENSG00000072818:6332960-8332960
chr17:7889241-7889392	17	7889242	7889392	ENSG00000108839	protein_coding	ENST00000915595	6996049	893268.000000	proximity ENSG00000108839:5996049-7996049
chr17:7889241-7889392	17	7889242	7889392	ENSG00000108947	protein_coding	ENST00000226091	7705202	184115.000000	proximity ENSG00000108947:6705202-8705202
chr17:7889241-7889392	17	7889242	7889392	ENSG00000108961	protein_coding	ENST00000439238	8288678	399361.000000	proximity ENSG00000108961:7288678-9288678
chr17:7889241-7889392	17	7889242	7889392	ENSG00000125434	protein_coding	ENST00000380067	8294852	405535.000000	proximity ENSG00000125434:7294852-9294852
chr17:7889241-7889392	17	7889242	7889392	ENSG00000129194	protein_coding	ENST00000250055	7590094	299223.000000	proximity ENSG00000129194:6590094-8590094
chr17:7889241-7889392	17	7889242	7889392	ENSG00000129214	protein_coding	ENST00000856862	7627551	261766.000000	proximity ENSG00000129214:6627551-8627551
chr17:7889241-7889392	17	7889242	7889392	ENSG00000129226	protein_coding	ENST00000965359	7579380	309937.000000	proximity ENSG00000129226:6579380-8579380
chr17:7889241-7889392	17	7889242	7889392	ENSG00000129244	protein_coding	ENST00000250111	7650926	238391.000000	proximity ENSG00000129244:6650926-8650926
chr17:7889241-7889392	17	7889242	7889392	ENSG00000129245	protein_coding	ENST00000250113	7614897	274420.000000	proximity ENSG00000129245:6614897-8614897
chr17:7889241-7889392	17	7889242	7889392	ENSG00000129255	protein_coding	ENST00000853387	7583848	305469.000000	proximity ENSG00000129255:6583848-8583848
chr17:7889241-7889392	17	7889242	7889392	ENSG00000132507	protein_coding	ENST00000894308	7308926	580391.000000	proximity ENSG00000132507:6308926-8308926
chr17:7889241-7889392	17	7889242	7889392	ENSG00000132510	protein_coding	ENST00000911119	7834193	55124.000000	proximity ENSG00000132510:6834193-8834193
chr17:7889241-7889392	17	7889242	7889392	ENSG00000132514	protein_coding	ENST00000874072	7081166	808151.000000	proximity ENSG00000132514:6081166-8081166
chr17:7889241-7889392	17	7889242	7889392	ENSG00000132518	protein_coding	ENST00000254854	8002615	113298.000000	proximity ENSG00000132518:7002615-9002615
chr17:7889241-7889392	17	7889242	7889392	ENSG00000132522	protein_coding	ENST00000389167	7315343	573974.000000	proximity ENSG00000132522:6315343-8315343
chr17:7889241-7889392	17	7889242	7889392	ENSG00000132535	protein_coding	ENST00000648172	7219836	669481.000000	proximity ENSG00000132535:6219836-8219836
chr17:7889241-7889392	17	7889242	7889392	ENSG00000133026	protein_coding	ENST00000916044	8632303	742986.000000	proximity ENSG00000133026:7632303-9632303
chr17:7889241-7889392	17	7889242	7889392	ENSG00000141499	protein_coding	ENST00000316024	7686301	203016.000000	proximity ENSG00000141499:6686301-8686301
chr17:7889241-7889392	17	7889242	7889392	ENSG00000141504	protein_coding	ENST00000857010	7627876	261441.000000	proximity ENSG00000141504:6627876-8627876
chr17:7889241-7889392	17	7889242	7889392	ENSG00000141505	protein_coding	ENST00000863763	7179420	709897.000000	proximity ENSG00000141505:6179420-8179420
chr17:7889241-7889392	17	7889242	7889392	ENSG00000141510	protein_coding	ENST00000714409	7687490	201827.000000	proximity ENSG00000141510:6687490-8687490
chr17:7889241-7889392	17	7889242	7889392	ENSG00000161939	protein_coding	ENST00000547302	7013733	875584.000000	proximity ENSG00000161939:6013733-8013733
chr17:7889241-7889392	17	7889242	7889392	ENSG00000161940	protein_coding	ENST00000896967	7023096	866221.000000	proximity ENSG00000161940:6023096-8023096
chr17:7889241-7889392	17	7889242	7889392	ENSG00000161944	protein_coding	ENST00000870981	7115696	773621.000000	proximity ENSG00000161944:6115696-8115696
chr17:7889241-7889392	17	7889242	7889392	ENSG00000161955	protein_coding	ENST00000380535	7558292	331025.000000	proximity ENSG00000161955:6558292-8558292
chr17:7889241-7889392	17	7889242	7889392	ENSG00000161956	protein_coding	ENST00000937871	7561938	327379.000000	proximity ENSG00000161956:6561938-8561938
chr17:7889241-7889392	17	7889242	7889392	ENSG00000161958	protein_coding	ENST00000874610	7438265	451052.000000	proximity ENSG00000161958:6438265-8438265
chr17:7889241-7889392	17	7889242	7889392	ENSG00000161960	protein_coding	ENST00000934298	7572760	316557.000000	proximity ENSG00000161960:6572760-8572760
chr17:7889241-7889392	17	7889242	7889392	ENSG00000161970	protein_coding	ENST00000913707	8383164	493847.000000	proximity ENSG00000161970:7383164-9383164
chr17:7889241-7889392	17	7889242	7889392	ENSG00000161973	protein_coding	ENST00000857513	8745935	856618.000000	proximity ENSG00000161973:7745935-9745935
chr17:7889241-7889392	17	7889242	7889392	ENSG00000166579	protein_coding	ENST00000953599	8436067	546750.000000	proximity ENSG00000166579:7436067-9436067
chr17:7889241-7889392	17	7889242	7889392	ENSG00000167874	protein_coding	ENST00000856543	7855059	34258.000000	proximity ENSG00000167874:6855059-8855059
chr17:7889241-7889392	17	7889242	7889392	ENSG00000169992	protein_coding	ENST00000302926	7407845	481472.000000	proximity ENSG00000169992:6407845-8407845
chr17:7889241-7889392	17	7889242	7889392	ENSG00000170004	protein_coding	ENST00000700753	7884796	4521.000000	proximity ENSG00000170004:6884796-8884796
chr17:7889241-7889392	17	7889242	7889392	ENSG00000170037	protein_coding	ENST00000563694	7932206	42889.000000	proximity ENSG00000170037:6932206-8932206
chr17:7889241-7889392	17	7889242	7889392	ENSG00000170043	protein_coding	ENST00000968005	7931946	42629.000000	proximity ENSG00000170043:6931946-8931946
chr17:7889241-7889392	17	7889242	7889392	ENSG00000170049	protein_coding	ENST00000910604	7929819	40502.000000	proximity ENSG00000170049:6929819-8929819
chr17:7889241-7889392	17	7889242	7889392	ENSG00000170175	protein_coding	ENST00000306071	7445061	444256.000000	proximity ENSG00000170175:6445061-8445061
chr17:7889241-7889392	17	7889242	7889392	ENSG00000170291	protein_coding	ENST00000356683	7251739	637578.000000	proximity ENSG00000170291:6251739-8251739
chr17:7889241-7889392	17	7889242	7889392	ENSG00000170296	protein_coding	ENST00000302386	7242449	646868.000000	proximity ENSG00000170296:6242449-8242449
chr17:7889241-7889392	17	7889242	7889392	ENSG00000174282	protein_coding	ENST00000949768	7470373	418944.000000	proximity ENSG00000174282:6470373-8470373
chr17:7889241-7889392	17	7889242	7889392	ENSG00000174292	protein_coding	ENST00000570896	7380534	508783.000000	proximity ENSG00000174292:6380534-8380534
chr17:7889241-7889392	17	7889242	7889392	ENSG00000174326	protein_coding	ENST00000662352	7044092	845225.000000	proximity ENSG00000174326:6044092-8044092
chr17:7889241-7889392	17	7889242	7889392	ENSG00000174327	protein_coding	ENST00000308027	7036015	853302.000000	proximity ENSG00000174327:6036015-8036015
chr17:7889241-7889392	17	7889242	7889392	ENSG00000175826	protein_coding	ENST00000912384	7251976	637341.000000	proximity ENSG00000175826:6251976-8251976
chr17:7889241-7889392	17	7889242	7889392	ENSG00000178921	protein_coding	ENST00000937382	8249277	359960.000000	proximity ENSG00000178921:7249277-9249277
chr17:7889241-7889392	17	7889242	7889392	ENSG00000178971	protein_coding	ENST00000651323	8248056	358739.000000	proximity ENSG00000178971:7248056-9248056
chr17:7889241-7889392	17	7889242	7889392	ENSG00000178999	protein_coding	ENST00000932557	8210584	321267.000000	proximity ENSG00000178999:7210584-9210584
chr17:7889241-7889392	17	7889242	7889392	ENSG00000179029	protein_coding	ENST00000532998	8176373	287056.000000	proximity ENSG00000179029:7176373-9176373
chr17:7889241-7889392	17	7889242	7889392	ENSG00000179094	protein_coding	ENST00000317276	8152404	263087.000000	proximity ENSG00000179094:7152404-9152404
chr17:7889241-7889392	17	7889242	7889392	ENSG00000179111	protein_coding	ENST00000541682	8124106	234789.000000	proximity ENSG00000179111:7124106-9124106
chr17:7889241-7889392	17	7889242	7889392	ENSG00000179148	protein_coding	ENST00000380149	8118489	229172.000000	proximity ENSG00000179148:7118489-9118489
chr17:7889241-7889392	17	7889242	7889392	ENSG00000179477	protein_coding	ENST00000647874	8087716	198399.000000	proximity ENSG00000179477:7087716-9087716
chr17:7889241-7889392	17	7889242	7889392	ENSG00000179593	protein_coding	ENST00000944447	8039011	149694.000000	proximity ENSG00000179593:7039011-9039011
chr17:7889241-7889392	17	7889242	7889392	ENSG00000179859	protein_coding	ENST00000324348	7916289	26972.000000	proximity ENSG00000179859:6916289-8916289
chr17:7889241-7889392	17	7889242	7889392	ENSG00000181222	protein_coding	ENST00000674977	7484366	404951.000000	proximity ENSG00000181222:6484366-8484366
chr17:7889241-7889392	17	7889242	7889392	ENSG00000181284	protein_coding	ENST00000323206	7435435	453882.000000	proximity ENSG00000181284:6435435-8435435
chr17:7889241-7889392	17	7889242	7889392	ENSG00000181323	protein_coding	ENST00000323675	7420324	468993.000000	proximity ENSG00000181323:6420324-8420324
chr17:7889241-7889392	17	7889242	7889392	ENSG00000181856	protein_coding	ENST00000859022	7281720	607597.000000	proximity ENSG00000181856:6281720-8281720
chr17:7889241-7889392	17	7889242	7889392	ENSG00000181885	protein_coding	ENST00000888702	7263095	626222.000000	proximity ENSG00000181885:6263095-8263095
chr17:7889241-7889392	17	7889242	7889392	ENSG00000182224	protein_coding	ENST00000332439	7858003	31314.000000	proximity ENSG00000182224:6858003-8858003
chr17:7889241-7889392	17	7889242	7889392	ENSG00000182896	protein_coding	ENST00000389982	7355123	534194.000000	proximity ENSG00000182896:6355123-8355123
chr17:7889241-7889392	17	7889242	7889392	ENSG00000183011	protein_coding	ENST00000333775	7857854	31463.000000	proximity ENSG00000183011:6857854-8857854
chr17:7889241-7889392	17	7889242	7889392	ENSG00000183318	protein_coding	ENST00000689094	8758546	869229.000000	proximity ENSG00000183318:7758546-9758546
chr17:7889241-7889392	17	7889242	7889392	ENSG00000183914	protein_coding	ENST00000572933	7717744	171573.000000	proximity ENSG00000183914:6717744-8717744
chr17:7889241-7889392	17	7889242	7889392	ENSG00000184560	protein_coding	ENST00000333870	7425616	463701.000000	proximity ENSG00000184560:6425616-8425616
chr17:7889241-7889392	17	7889242	7889392	ENSG00000184619	protein_coding	ENST00000396267	8376704	487387.000000	proximity ENSG00000184619:7376704-9376704
chr17:7889241-7889392	17	7889242	7889392	ENSG00000184650	protein_coding	ENST00000328248	8339840	450523.000000	proximity ENSG00000184650:7339840-9339840
chr17:7889241-7889392	17	7889242	7889392	ENSG00000185156	protein_coding	ENST00000329805	8799365	910048.000000	proximity ENSG00000185156:7799365-9799365
chr17:7889241-7889392	17	7889242	7889392	ENSG00000187838	protein_coding	ENST00000955900	7397054	492263.000000	proximity ENSG00000187838:6397054-8397054
chr17:7889241-7889392	17	7889242	7889392	ENSG00000189051	protein_coding	ENST00000399398	8397827	508510.000000	proximity ENSG00000189051:7397827-9397827
chr17:7889241-7889392	17	7889242	7889392	ENSG00000196544	protein_coding	ENST00000389017	8190180	300863.000000	proximity ENSG00000196544:7190180-9190180
chr17:7889241-7889392	17	7889242	7889392	ENSG00000198844	protein_coding	ENST00000852584	8310241	420924.000000	proximity ENSG00000198844:7310241-9310241
chr17:7889241-7889392	17	7889242	7889392	ENSG00000205544	protein_coding	ENST00000576017	7404039	485278.000000	proximity ENSG00000205544:6404039-8404039
chr17:7889241-7889392	17	7889242	7889392	ENSG00000213859	protein_coding	ENST00000576980	7351889	537428.000000	proximity ENSG00000213859:6351889-8351889
chr17:7889241-7889392	17	7889242	7889392	ENSG00000215041	protein_coding	ENST00000948436	7329316	560001.000000	proximity ENSG00000215041:6329316-8329316
chr17:7889241-7889392	17	7889242	7889392	ENSG00000219200	protein_coding	ENST00000548577	7012417	876900.000000	proximity ENSG00000219200:6012417-8012417
chr17:7889241-7889392	17	7889242	7889392	ENSG00000220205	protein_coding	ENST00000316509	8162948	273631.000000	proximity ENSG00000220205:7162948-9162948
chr17:7889241-7889392	17	7889242	7889392	ENSG00000239697	protein_coding	ENST00000700015	7548938	340379.000000	proximity ENSG00000239697:6548938-8548938
chr17:7889241-7889392	17	7889242	7889392	ENSG00000248871	protein_coding	ENST00000293826	7549099	340218.000000	proximity ENSG00000248871:6549099-8549099
chr17:7889241-7889392	17	7889242	7889392	ENSG00000258315	protein_coding	ENST00000546495	7014495	874822.000000	proximity ENSG00000258315:6014495-8014495
chr17:7889241-7889392	17	7889242	7889392	ENSG00000259224	protein_coding	ENST00000412468	7481446	407871.000000	proximity ENSG00000259224:6481446-8481446
chr17:7889241-7889392	17	7889242	7889392	ENSG00000263620	protein_coding	ENST00000498285	8162975	273658.000000	proximity ENSG00000263620:7162975-9162975
chr17:7889241-7889392	17	7889242	7889392	ENSG00000276231	protein_coding	ENST00000907451	8867686	978369.000000	proximity ENSG00000276231:7867686-9867686
chr17:7889241-7889392	17	7889242	7889392	ENSG00000283439	protein_coding	ENST00000636696	7428857	460460.000000	proximity ENSG00000283439:6428857-8428857
chr17:7889406-7889557	17	7889407	7889557	ENSG00000004975	protein_coding	ENST00000951245	7234521	654961.000000	proximity ENSG00000004975:6234521-8234521
chr17:7889406-7889557	17	7889407	7889557	ENSG00000006047	protein_coding	ENST00000007699	7294639	594843.000000	proximity ENSG00000006047:6294639-8294639
chr17:7889406-7889557	17	7889407	7889557	ENSG00000040633	protein_coding	ENST00000320316	7239457	650025.000000	proximity ENSG00000040633:6239457-8239457
chr17:7889406-7889557	17	7889407	7889557	ENSG00000072778	protein_coding	ENST00000883757	7219835	669647.000000	proximity ENSG00000072778:6219835-8219835
chr17:7889406-7889557	17	7889407	7889557	ENSG00000072818	protein_coding	ENST00000911038	7332960	556522.000000	proximity ENSG00000072818:6332960-8332960
chr17:7889406-7889557	17	7889407	7889557	ENSG00000108839	protein_coding	ENST00000915595	6996049	893433.000000	proximity ENSG00000108839:5996049-7996049
chr17:7889406-7889557	17	7889407	7889557	ENSG00000108947	protein_coding	ENST00000226091	7705202	184280.000000	proximity ENSG00000108947:6705202-8705202
chr17:7889406-7889557	17	7889407	7889557	ENSG00000108961	protein_coding	ENST00000439238	8288678	399196.000000	proximity ENSG00000108961:7288678-9288678
chr17:7889406-7889557	17	7889407	7889557	ENSG00000125434	protein_coding	ENST00000380067	8294852	405370.000000	proximity ENSG00000125434:7294852-9294852
chr17:7889406-7889557	17	7889407	7889557	ENSG00000129194	protein_coding	ENST00000250055	7590094	299388.000000	proximity ENSG00000129194:6590094-8590094
chr17:7889406-7889557	17	7889407	7889557	ENSG00000129214	protein_coding	ENST00000856862	7627551	261931.000000	proximity ENSG00000129214:6627551-8627551
chr17:7889406-7889557	17	7889407	7889557	ENSG00000129226	protein_coding	ENST00000965359	7579380	310102.000000	proximity ENSG00000129226:6579380-8579380
chr17:7889406-7889557	17	7889407	7889557	ENSG00000129244	protein_coding	ENST00000250111	7650926	238556.000000	proximity ENSG00000129244:6650926-8650926
chr17:7889406-7889557	17	7889407	7889557	ENSG00000129245	protein_coding	ENST00000250113	7614897	274585.000000	proximity ENSG00000129245:6614897-8614897
chr17:7889406-7889557	17	7889407	7889557	ENSG00000129255	protein_coding	ENST00000853387	7583848	305634.000000	proximity ENSG00000129255:6583848-8583848
chr17:7889406-7889557	17	7889407	7889557	ENSG00000132507	protein_coding	ENST00000894308	7308926	580556.000000	proximity ENSG00000132507:6308926-8308926
chr17:7889406-7889557	17	7889407	7889557	ENSG00000132510	protein_coding	ENST00000911119	7834193	55289.000000	proximity ENSG00000132510:6834193-8834193
chr17:7889406-7889557	17	7889407	7889557	ENSG00000132514	protein_coding	ENST00000874072	7081166	808316.000000	proximity ENSG00000132514:6081166-8081166
chr17:7889406-7889557	17	7889407	7889557	ENSG00000132518	protein_coding	ENST00000254854	8002615	113133.000000	proximity ENSG00000132518:7002615-9002615
chr17:7889406-7889557	17	7889407	7889557	ENSG00000132522	protein_coding	ENST00000389167	7315343	574139.000000	proximity ENSG00000132522:6315343-8315343
chr17:7889406-7889557	17	7889407	7889557	ENSG00000132535	protein_coding	ENST00000648172	7219836	669646.000000	proximity ENSG00000132535:6219836-8219836
chr17:7889406-7889557	17	7889407	7889557	ENSG00000133026	protein_coding	ENST00000916044	8632303	742821.000000	proximity ENSG00000133026:7632303-9632303
chr17:7889406-7889557	17	7889407	7889557	ENSG00000141499	protein_coding	ENST00000316024	7686301	203181.000000	proximity ENSG00000141499:6686301-8686301
chr17:7889406-7889557	17	7889407	7889557	ENSG00000141504	protein_coding	ENST00000857010	7627876	261606.000000	proximity ENSG00000141504:6627876-8627876
chr17:7889406-7889557	17	7889407	7889557	ENSG00000141505	protein_coding	ENST00000863763	7179420	710062.000000	proximity ENSG00000141505:6179420-8179420
chr17:7889406-7889557	17	7889407	7889557	ENSG00000141510	protein_coding	ENST00000714409	7687490	201992.000000	proximity ENSG00000141510:6687490-8687490
chr17:7889406-7889557	17	7889407	7889557	ENSG00000161939	protein_coding	ENST00000547302	7013733	875749.000000	proximity ENSG00000161939:6013733-8013733
chr17:7889406-7889557	17	7889407	7889557	ENSG00000161940	protein_coding	ENST00000896967	7023096	866386.000000	proximity ENSG00000161940:6023096-8023096
chr17:7889406-7889557	17	7889407	7889557	ENSG00000161944	protein_coding	ENST00000870981	7115696	773786.000000	proximity ENSG00000161944:6115696-8115696
chr17:7889406-7889557	17	7889407	7889557	ENSG00000161955	protein_coding	ENST00000380535	7558292	331190.000000	proximity ENSG00000161955:6558292-8558292
chr17:7889406-7889557	17	7889407	7889557	ENSG00000161956	protein_coding	ENST00000937871	7561938	327544.000000	proximity ENSG00000161956:6561938-8561938
chr17:7889406-7889557	17	7889407	7889557	ENSG00000161958	protein_coding	ENST00000874610	7438265	451217.000000	proximity ENSG00000161958:6438265-8438265
chr17:7889406-7889557	17	7889407	7889557	ENSG00000161960	protein_coding	ENST00000934298	7572760	316722.000000	proximity ENSG00000161960:6572760-8572760
chr17:7889406-7889557	17	7889407	7889557	ENSG00000161970	protein_coding	ENST00000913707	8383164	493682.000000	proximity ENSG00000161970:7383164-9383164
chr17:7889406-7889557	17	7889407	7889557	ENSG00000161973	protein_coding	ENST00000857513	8745935	856453.000000	proximity ENSG00000161973:7745935-9745935
chr17:7889406-7889557	17	7889407	7889557	ENSG00000166579	protein_coding	ENST00000953599	8436067	546585.000000	proximity ENSG00000166579:7436067-9436067
chr17:7889406-7889557	17	7889407	7889557	ENSG00000167874	protein_coding	ENST00000856543	7855059	34423.000000	proximity ENSG00000167874:6855059-8855059
chr17:7889406-7889557	17	7889407	7889557	ENSG00000169992	protein_coding	ENST00000302926	7407845	481637.000000	proximity ENSG00000169992:6407845-8407845
chr17:7889406-7889557	17	7889407	7889557	ENSG00000170004	protein_coding	ENST00000700753	7884796	4686.000000	proximity ENSG00000170004:6884796-8884796
chr17:7889406-7889557	17	7889407	7889557	ENSG00000170037	protein_coding	ENST00000563694	7932206	42724.000000	proximity ENSG00000170037:6932206-8932206
chr17:7889406-7889557	17	7889407	7889557	ENSG00000170043	protein_coding	ENST00000968005	7931946	42464.000000	proximity ENSG00000170043:6931946-8931946
chr17:7889406-7889557	17	7889407	7889557	ENSG00000170049	protein_coding	ENST00000910604	7929819	40337.000000	proximity ENSG00000170049:6929819-8929819
chr17:7889406-7889557	17	7889407	7889557	ENSG00000170175	protein_coding	ENST00000306071	7445061	444421.000000	proximity ENSG00000170175:6445061-8445061
chr17:7889406-7889557	17	7889407	7889557	ENSG00000170291	protein_coding	ENST00000356683	7251739	637743.000000	proximity ENSG00000170291:6251739-8251739
chr17:7889406-7889557	17	7889407	7889557	ENSG00000170296	protein_coding	ENST00000302386	7242449	647033.000000	proximity ENSG00000170296:6242449-8242449
chr17:7889406-7889557	17	7889407	7889557	ENSG00000174282	protein_coding	ENST00000949768	7470373	419109.000000	proximity ENSG00000174282:6470373-8470373
chr17:7889406-7889557	17	7889407	7889557	ENSG00000174292	protein_coding	ENST00000570896	7380534	508948.000000	proximity ENSG00000174292:6380534-8380534
chr17:7889406-7889557	17	7889407	7889557	ENSG00000174326	protein_coding	ENST00000662352	7044092	845390.000000	proximity ENSG00000174326:6044092-8044092
chr17:7889406-7889557	17	7889407	7889557	ENSG00000174327	protein_coding	ENST00000308027	7036015	853467.000000	proximity ENSG00000174327:6036015-8036015
chr17:7889406-7889557	17	7889407	7889557	ENSG00000175826	protein_coding	ENST00000912384	7251976	637506.000000	proximity ENSG00000175826:6251976-8251976
chr17:7889406-7889557	17	7889407	7889557	ENSG00000178921	protein_coding	ENST00000937382	8249277	359795.000000	proximity ENSG00000178921:7249277-9249277
chr17:7889406-7889557	17	7889407	7889557	ENSG00000178971	protein_coding	ENST00000651323	8248056	358574.000000	proximity ENSG00000178971:7248056-9248056
chr17:7889406-7889557	17	7889407	7889557	ENSG00000178999	protein_coding	ENST00000932557	8210584	321102.000000	proximity ENSG00000178999:7210584-9210584
chr17:7889406-7889557	17	7889407	7889557	ENSG00000179029	protein_coding	ENST00000532998	8176373	286891.000000	proximity ENSG00000179029:7176373-9176373
chr17:7889406-7889557	17	7889407	7889557	ENSG00000179094	protein_coding	ENST00000317276	8152404	262922.000000	proximity ENSG00000179094:7152404-9152404
chr17:7889406-7889557	17	7889407	7889557	ENSG00000179111	protein_coding	ENST00000541682	8124106	234624.000000	proximity ENSG00000179111:7124106-9124106
chr17:7889406-7889557	17	7889407	7889557	ENSG00000179148	protein_coding	ENST00000380149	8118489	229007.000000	proximity ENSG00000179148:7118489-9118489
chr17:7889406-7889557	17	7889407	7889557	ENSG00000179477	protein_coding	ENST00000647874	8087716	198234.000000	proximity ENSG00000179477:7087716-9087716
chr17:7889406-7889557	17	7889407	7889557	ENSG00000179593	protein_coding	ENST00000944447	8039011	149529.000000	proximity ENSG00000179593:7039011-9039011
chr17:7889406-7889557	17	7889407	7889557	ENSG00000179859	protein_coding	ENST00000324348	7916289	26807.000000	proximity ENSG00000179859:6916289-8916289
chr17:7889406-7889557	17	7889407	7889557	ENSG00000181222	protein_coding	ENST00000674977	7484366	405116.000000	proximity ENSG00000181222:6484366-8484366
chr17:7889406-7889557	17	7889407	7889557	ENSG00000181284	protein_coding	ENST00000323206	7435435	454047.000000	proximity ENSG00000181284:6435435-8435435
chr17:7889406-7889557	17	7889407	7889557	ENSG00000181323	protein_coding	ENST00000323675	7420324	469158.000000	proximity ENSG00000181323:6420324-8420324
chr17:7889406-7889557	17	7889407	7889557	ENSG00000181856	protein_coding	ENST00000859022	7281720	607762.000000	proximity ENSG00000181856:6281720-8281720
chr17:7889406-7889557	17	7889407	7889557	ENSG00000181885	protein_coding	ENST00000888702	7263095	626387.000000	proximity ENSG00000181885:6263095-8263095
chr17:7889406-7889557	17	7889407	7889557	ENSG00000182224	protein_coding	ENST00000332439	7858003	31479.000000	proximity ENSG00000182224:6858003-8858003
chr17:7889406-7889557	17	7889407	7889557	ENSG00000182896	protein_coding	ENST00000389982	7355123	534359.000000	proximity ENSG00000182896:6355123-8355123
chr17:7889406-7889557	17	7889407	7889557	ENSG00000183011	protein_coding	ENST00000333775	7857854	31628.000000	proximity ENSG00000183011:6857854-8857854
chr17:7889406-7889557	17	7889407	7889557	ENSG00000183318	protein_coding	ENST00000689094	8758546	869064.000000	proximity ENSG00000183318:7758546-9758546
chr17:7889406-7889557	17	7889407	7889557	ENSG00000183914	protein_coding	ENST00000572933	7717744	171738.000000	proximity ENSG00000183914:6717744-8717744
chr17:7889406-7889557	17	7889407	7889557	ENSG00000184560	protein_coding	ENST00000333870	7425616	463866.000000	proximity ENSG00000184560:6425616-8425616
chr17:7889406-7889557	17	7889407	7889557	ENSG00000184619	protein_coding	ENST00000396267	8376704	487222.000000	proximity ENSG00000184619:7376704-9376704
chr17:7889406-7889557	17	7889407	7889557	ENSG00000184650	protein_coding	ENST00000328248	8339840	450358.000000	proximity ENSG00000184650:7339840-9339840
chr17:7889406-7889557	17	7889407	7889557	ENSG00000185156	protein_coding	ENST00000329805	8799365	909883.000000	proximity ENSG00000185156:7799365-9799365
chr17:7889406-7889557	17	7889407	7889557	ENSG00000187838	protein_coding	ENST00000955900	7397054	492428.000000	proximity ENSG00000187838:6397054-8397054
chr17:7889406-7889557	17	7889407	7889557	ENSG00000189051	protein_coding	ENST00000399398	8397827	508345.000000	proximity ENSG00000189051:7397827-9397827
chr17:7889406-7889557	17	7889407	7889557	ENSG00000196544	protein_coding	ENST00000389017	8190180	300698.000000	proximity ENSG00000196544:7190180-9190180
chr17:7889406-7889557	17	7889407	7889557	ENSG00000198844	protein_coding	ENST00000852584	8310241	420759.000000	proximity ENSG00000198844:7310241-9310241
chr17:7889406-7889557	17	7889407	7889557	ENSG00000205544	protein_coding	ENST00000576017	7404039	485443.000000	proximity ENSG00000205544:6404039-8404039
chr17:7889406-7889557	17	7889407	7889557	ENSG00000213859	protein_coding	ENST00000576980	7351889	537593.000000	proximity ENSG00000213859:6351889-8351889
chr17:7889406-7889557	17	7889407	7889557	ENSG00000215041	protein_coding	ENST00000948436	7329316	560166.000000	proximity ENSG00000215041:6329316-8329316
chr17:7889406-7889557	17	7889407	7889557	ENSG00000219200	protein_coding	ENST00000548577	7012417	877065.000000	proximity ENSG00000219200:6012417-8012417
chr17:7889406-7889557	17	7889407	7889557	ENSG00000220205	protein_coding	ENST00000316509	8162948	273466.000000	proximity ENSG00000220205:7162948-9162948
chr17:7889406-7889557	17	7889407	7889557	ENSG00000239697	protein_coding	ENST00000700015	7548938	340544.000000	proximity ENSG00000239697:6548938-8548938
chr17:7889406-7889557	17	7889407	7889557	ENSG00000248871	protein_coding	ENST00000293826	7549099	340383.000000	proximity ENSG00000248871:6549099-8549099
chr17:7889406-7889557	17	7889407	7889557	ENSG00000258315	protein_coding	ENST00000546495	7014495	874987.000000	proximity ENSG00000258315:6014495-8014495
chr17:7889406-7889557	17	7889407	7889557	ENSG00000259224	protein_coding	ENST00000412468	7481446	408036.000000	proximity ENSG00000259224:6481446-8481446
chr17:7889406-7889557	17	7889407	7889557	ENSG00000263620	protein_coding	ENST00000498285	8162975	273493.000000	proximity ENSG00000263620:7162975-9162975
chr17:7889406-7889557	17	7889407	7889557	ENSG00000276231	protein_coding	ENST00000907451	8867686	978204.000000	proximity ENSG00000276231:7867686-9867686
chr17:7889406-7889557	17	7889407	7889557	ENSG00000283439	protein_coding	ENST00000636696	7428857	460625.000000	proximity ENSG00000283439:6428857-8428857
chr17:78895417-78895568	17	78895418	78895568	ENSG00000035862	protein_coding	ENST00000262768	78925387	29894.000000	proximity ENSG00000035862:77925387-79925387
chr17:78895417-78895568	17	78895418	78895568	ENSG00000055483	protein_coding	ENST00000865525	78840705	54788.000000	proximity ENSG00000055483:77840705-79840705
chr17:78895417-78895568	17	78895418	78895568	ENSG00000078687	protein_coding	ENST00000696270	77958703	936790.000000	proximity ENSG00000078687:76958703-78958703
chr17:78895417-78895568	17	78895418	78895568	ENSG00000087157	protein_coding	ENST00000920348	78378650	516843.000000	proximity ENSG00000087157:77378650-79378650
chr17:78895417-78895568	17	78895418	78895568	ENSG00000089685	protein_coding	ENST00000301633	78214186	681307.000000	proximity ENSG00000089685:77214186-79214186
chr17:78895417-78895568	17	78895418	78895568	ENSG00000108639	protein_coding	ENST00000590201	78169158	726335.000000	proximity ENSG00000108639:77169158-79169158
chr17:78895417-78895568	17	78895418	78895568	ENSG00000108669	protein_coding	ENST00000589297	78723750	171743.000000	proximity ENSG00000108669:77723750-79723750
chr17:78895417-78895568	17	78895418	78895568	ENSG00000108679	protein_coding	ENST00000953699	78978024	82531.000000	proximity ENSG00000108679:77978024-79978024
chr17:78895417-78895568	17	78895418	78895568	ENSG00000141524	protein_coding	ENST00000590602	78128755	766738.000000	proximity ENSG00000141524:77128755-79128755
chr17:78895417-78895568	17	78895418	78895568	ENSG00000141570	protein_coding	ENST00000269385	79797077	901584.000000	proximity ENSG00000141570:78797077-80797077
chr17:78895417-78895568	17	78895418	78895568	ENSG00000141582	protein_coding	ENST00000269397	79839440	943947.000000	proximity ENSG00000141582:78839440-80839440
chr17:78895417-78895568	17	78895418	78895568	ENSG00000167280	protein_coding	ENST00000579016	79074824	179331.000000	proximity ENSG00000167280:78074824-80074824
chr17:78895417-78895568	17	78895418	78895568	ENSG00000167281	protein_coding	ENST00000857744	79611258	715765.000000	proximity ENSG00000167281:78611258-80611258
chr17:78895417-78895568	17	78895418	78895568	ENSG00000167895	protein_coding	ENST00000972441	78130770	764723.000000	proximity ENSG00000167895:77130770-79130770
chr17:78895417-78895568	17	78895418	78895568	ENSG00000167900	protein_coding	ENST00000588734	78187233	708260.000000	proximity ENSG00000167900:77187233-79187233
chr17:78895417-78895568	17	78895418	78895568	ENSG00000171302	protein_coding	ENST00000907722	78999288	103795.000000	proximity ENSG00000171302:77999288-79999288
chr17:78895417-78895568	17	78895418	78895568	ENSG00000173894	protein_coding	ENST00000310942	79778148	882655.000000	proximity ENSG00000173894:78778148-80778148
chr17:78895417-78895568	17	78895418	78895568	ENSG00000173918	protein_coding	ENST00000951175	79022877	127384.000000	proximity ENSG00000173918:78022877-80022877
chr17:78895417-78895568	17	78895418	78895568	ENSG00000178404	protein_coding	ENST00000322630	78903201	7708.000000	proximity ENSG00000178404:77903201-79903201
chr17:78895417-78895568	17	78895418	78895568	ENSG00000182156	protein_coding	ENST00000864480	79728809	833316.000000	proximity ENSG00000182156:78728809-80728809
chr17:78895417-78895568	17	78895418	78895568	ENSG00000183077	protein_coding	ENST00000857474	78187362	708131.000000	proximity ENSG00000183077:77187362-79187362
chr17:78895417-78895568	17	78895418	78895568	ENSG00000184557	protein_coding	ENST00000330871	78360077	535416.000000	proximity ENSG00000184557:77360077-79360077
chr17:78895417-78895568	17	78895418	78895568	ENSG00000187775	protein_coding	ENST00000389840	78577396	318097.000000	proximity ENSG00000187775:77577396-79577396
chr17:78895417-78895568	17	78895418	78895568	ENSG00000187997	protein_coding	ENST00000340363	78146385	749108.000000	proximity ENSG00000187997:77146385-79146385
chr17:78895417-78895568	17	78895418	78895568	ENSG00000204278	protein_coding	ENST00000586400	78231310	664183.000000	proximity ENSG00000204278:77231310-79231310
chr17:78898562-78898713	17	78898563	78898713	ENSG00000035862	protein_coding	ENST00000262768	78925387	26749.000000	proximity ENSG00000035862:77925387-79925387
chr17:78898562-78898713	17	78898563	78898713	ENSG00000055483	protein_coding	ENST00000865525	78840705	57933.000000	proximity ENSG00000055483:77840705-79840705
chr17:78898562-78898713	17	78898563	78898713	ENSG00000078687	protein_coding	ENST00000696270	77958703	939935.000000	proximity ENSG00000078687:76958703-78958703
chr17:78898562-78898713	17	78898563	78898713	ENSG00000087157	protein_coding	ENST00000920348	78378650	519988.000000	proximity ENSG00000087157:77378650-79378650
chr17:78898562-78898713	17	78898563	78898713	ENSG00000089685	protein_coding	ENST00000301633	78214186	684452.000000	proximity ENSG00000089685:77214186-79214186
chr17:78898562-78898713	17	78898563	78898713	ENSG00000108639	protein_coding	ENST00000590201	78169158	729480.000000	proximity ENSG00000108639:77169158-79169158
chr17:78898562-78898713	17	78898563	78898713	ENSG00000108669	protein_coding	ENST00000589297	78723750	174888.000000	proximity ENSG00000108669:77723750-79723750
chr17:78898562-78898713	17	78898563	78898713	ENSG00000108679	protein_coding	ENST00000953699	78978024	79386.000000	proximity ENSG00000108679:77978024-79978024
chr17:78898562-78898713	17	78898563	78898713	ENSG00000141524	protein_coding	ENST00000590602	78128755	769883.000000	proximity ENSG00000141524:77128755-79128755
chr17:78898562-78898713	17	78898563	78898713	ENSG00000141570	protein_coding	ENST00000269385	79797077	898439.000000	proximity ENSG00000141570:78797077-80797077
chr17:78898562-78898713	17	78898563	78898713	ENSG00000141582	protein_coding	ENST00000269397	79839440	940802.000000	proximity ENSG00000141582:78839440-80839440
chr17:78898562-78898713	17	78898563	78898713	ENSG00000167280	protein_coding	ENST00000579016	79074824	176186.000000	proximity ENSG00000167280:78074824-80074824
chr17:78898562-78898713	17	78898563	78898713	ENSG00000167281	protein_coding	ENST00000857744	79611258	712620.000000	proximity ENSG00000167281:78611258-80611258
chr17:78898562-78898713	17	78898563	78898713	ENSG00000167895	protein_coding	ENST00000972441	78130770	767868.000000	proximity ENSG00000167895:77130770-79130770
chr17:78898562-78898713	17	78898563	78898713	ENSG00000167900	protein_coding	ENST00000588734	78187233	711405.000000	proximity ENSG00000167900:77187233-79187233
chr17:78898562-78898713	17	78898563	78898713	ENSG00000171302	protein_coding	ENST00000907722	78999288	100650.000000	proximity ENSG00000171302:77999288-79999288
chr17:78898562-78898713	17	78898563	78898713	ENSG00000173894	protein_coding	ENST00000310942	79778148	879510.000000	proximity ENSG00000173894:78778148-80778148
chr17:78898562-78898713	17	78898563	78898713	ENSG00000173918	protein_coding	ENST00000951175	79022877	124239.000000	proximity ENSG00000173918:78022877-80022877
chr17:78898562-78898713	17	78898563	78898713	ENSG00000178404	protein_coding	ENST00000322630	78903201	4563.000000	proximity ENSG00000178404:77903201-79903201
chr17:78898562-78898713	17	78898563	78898713	ENSG00000182156	protein_coding	ENST00000864480	79728809	830171.000000	proximity ENSG00000182156:78728809-80728809
chr17:78898562-78898713	17	78898563	78898713	ENSG00000183077	protein_coding	ENST00000857474	78187362	711276.000000	proximity ENSG00000183077:77187362-79187362
chr17:78898562-78898713	17	78898563	78898713	ENSG00000184557	protein_coding	ENST00000330871	78360077	538561.000000	proximity ENSG00000184557:77360077-79360077
chr17:78898562-78898713	17	78898563	78898713	ENSG00000187775	protein_coding	ENST00000389840	78577396	321242.000000	proximity ENSG00000187775:77577396-79577396
chr17:78898562-78898713	17	78898563	78898713	ENSG00000187997	protein_coding	ENST00000340363	78146385	752253.000000	proximity ENSG00000187997:77146385-79146385
chr17:78898562-78898713	17	78898563	78898713	ENSG00000204278	protein_coding	ENST00000586400	78231310	667328.000000	proximity ENSG00000204278:77231310-79231310
chr17:78899377-78899528	17	78899378	78899528	ENSG00000035862	protein_coding	ENST00000262768	78925387	25934.000000	proximity ENSG00000035862:77925387-79925387
chr17:78899377-78899528	17	78899378	78899528	ENSG00000055483	protein_coding	ENST00000865525	78840705	58748.000000	proximity ENSG00000055483:77840705-79840705
chr17:78899377-78899528	17	78899378	78899528	ENSG00000078687	protein_coding	ENST00000696270	77958703	940750.000000	proximity ENSG00000078687:76958703-78958703
chr17:78899377-78899528	17	78899378	78899528	ENSG00000087157	protein_coding	ENST00000920348	78378650	520803.000000	proximity ENSG00000087157:77378650-79378650
chr17:78899377-78899528	17	78899378	78899528	ENSG00000089685	protein_coding	ENST00000301633	78214186	685267.000000	proximity ENSG00000089685:77214186-79214186
chr17:78899377-78899528	17	78899378	78899528	ENSG00000108639	protein_coding	ENST00000590201	78169158	730295.000000	proximity ENSG00000108639:77169158-79169158
chr17:78899377-78899528	17	78899378	78899528	ENSG00000108669	protein_coding	ENST00000589297	78723750	175703.000000	proximity ENSG00000108669:77723750-79723750
chr17:78899377-78899528	17	78899378	78899528	ENSG00000108679	protein_coding	ENST00000953699	78978024	78571.000000	proximity ENSG00000108679:77978024-79978024
chr17:78899377-78899528	17	78899378	78899528	ENSG00000141524	protein_coding	ENST00000590602	78128755	770698.000000	proximity ENSG00000141524:77128755-79128755
chr17:78899377-78899528	17	78899378	78899528	ENSG00000141570	protein_coding	ENST00000269385	79797077	897624.000000	proximity ENSG00000141570:78797077-80797077
chr17:78899377-78899528	17	78899378	78899528	ENSG00000141582	protein_coding	ENST00000269397	79839440	939987.000000	proximity ENSG00000141582:78839440-80839440
chr17:78899377-78899528	17	78899378	78899528	ENSG00000167280	protein_coding	ENST00000579016	79074824	175371.000000	proximity ENSG00000167280:78074824-80074824
chr17:78899377-78899528	17	78899378	78899528	ENSG00000167281	protein_coding	ENST00000857744	79611258	711805.000000	proximity ENSG00000167281:78611258-80611258
chr17:78899377-78899528	17	78899378	78899528	ENSG00000167895	protein_coding	ENST00000972441	78130770	768683.000000	proximity ENSG00000167895:77130770-79130770
chr17:78899377-78899528	17	78899378	78899528	ENSG00000167900	protein_coding	ENST00000588734	78187233	712220.000000	proximity ENSG00000167900:77187233-79187233
chr17:78899377-78899528	17	78899378	78899528	ENSG00000171302	protein_coding	ENST00000907722	78999288	99835.000000	proximity ENSG00000171302:77999288-79999288
chr17:78899377-78899528	17	78899378	78899528	ENSG00000173894	protein_coding	ENST00000310942	79778148	878695.000000	proximity ENSG00000173894:78778148-80778148
chr17:78899377-78899528	17	78899378	78899528	ENSG00000173918	protein_coding	ENST00000951175	79022877	123424.000000	proximity ENSG00000173918:78022877-80022877
chr17:78899377-78899528	17	78899378	78899528	ENSG00000178404	protein_coding	ENST00000322630	78903201	3748.000000	proximity ENSG00000178404:77903201-79903201
chr17:78899377-78899528	17	78899378	78899528	ENSG00000182156	protein_coding	ENST00000864480	79728809	829356.000000	proximity ENSG00000182156:78728809-80728809
chr17:78899377-78899528	17	78899378	78899528	ENSG00000183077	protein_coding	ENST00000857474	78187362	712091.000000	proximity ENSG00000183077:77187362-79187362
chr17:78899377-78899528	17	78899378	78899528	ENSG00000184557	protein_coding	ENST00000330871	78360077	539376.000000	proximity ENSG00000184557:77360077-79360077
chr17:78899377-78899528	17	78899378	78899528	ENSG00000187775	protein_coding	ENST00000389840	78577396	322057.000000	proximity ENSG00000187775:77577396-79577396
chr17:78899377-78899528	17	78899378	78899528	ENSG00000187997	protein_coding	ENST00000340363	78146385	753068.000000	proximity ENSG00000187997:77146385-79146385
chr17:78899377-78899528	17	78899378	78899528	ENSG00000204278	protein_coding	ENST00000586400	78231310	668143.000000	proximity ENSG00000204278:77231310-79231310
chr17:78899542-78899693	17	78899543	78899693	ENSG00000035862	protein_coding	ENST00000262768	78925387	25769.000000	proximity ENSG00000035862:77925387-79925387
chr17:78899542-78899693	17	78899543	78899693	ENSG00000055483	protein_coding	ENST00000865525	78840705	58913.000000	proximity ENSG00000055483:77840705-79840705
chr17:78899542-78899693	17	78899543	78899693	ENSG00000078687	protein_coding	ENST00000696270	77958703	940915.000000	proximity ENSG00000078687:76958703-78958703
chr17:78899542-78899693	17	78899543	78899693	ENSG00000087157	protein_coding	ENST00000920348	78378650	520968.000000	proximity ENSG00000087157:77378650-79378650
chr17:78899542-78899693	17	78899543	78899693	ENSG00000089685	protein_coding	ENST00000301633	78214186	685432.000000	proximity ENSG00000089685:77214186-79214186
chr17:78899542-78899693	17	78899543	78899693	ENSG00000108639	protein_coding	ENST00000590201	78169158	730460.000000	proximity ENSG00000108639:77169158-79169158
chr17:78899542-78899693	17	78899543	78899693	ENSG00000108669	protein_coding	ENST00000589297	78723750	175868.000000	proximity ENSG00000108669:77723750-79723750
chr17:78899542-78899693	17	78899543	78899693	ENSG00000108679	protein_coding	ENST00000953699	78978024	78406.000000	proximity ENSG00000108679:77978024-79978024
chr17:78899542-78899693	17	78899543	78899693	ENSG00000141524	protein_coding	ENST00000590602	78128755	770863.000000	proximity ENSG00000141524:77128755-79128755
chr17:78899542-78899693	17	78899543	78899693	ENSG00000141570	protein_coding	ENST00000269385	79797077	897459.000000	proximity ENSG00000141570:78797077-80797077
chr17:78899542-78899693	17	78899543	78899693	ENSG00000141582	protein_coding	ENST00000269397	79839440	939822.000000	proximity ENSG00000141582:78839440-80839440
chr17:78899542-78899693	17	78899543	78899693	ENSG00000167280	protein_coding	ENST00000579016	79074824	175206.000000	proximity ENSG00000167280:78074824-80074824
chr17:78899542-78899693	17	78899543	78899693	ENSG00000167281	protein_coding	ENST00000857744	79611258	711640.000000	proximity ENSG00000167281:78611258-80611258
chr17:78899542-78899693	17	78899543	78899693	ENSG00000167895	protein_coding	ENST00000972441	78130770	768848.000000	proximity ENSG00000167895:77130770-79130770
chr17:78899542-78899693	17	78899543	78899693	ENSG00000167900	protein_coding	ENST00000588734	78187233	712385.000000	proximity ENSG00000167900:77187233-79187233
chr17:78899542-78899693	17	78899543	78899693	ENSG00000171302	protein_coding	ENST00000907722	78999288	99670.000000	proximity ENSG00000171302:77999288-79999288
chr17:78899542-78899693	17	78899543	78899693	ENSG00000173894	protein_coding	ENST00000310942	79778148	878530.000000	proximity ENSG00000173894:78778148-80778148
chr17:78899542-78899693	17	78899543	78899693	ENSG00000173918	protein_coding	ENST00000951175	79022877	123259.000000	proximity ENSG00000173918:78022877-80022877
chr17:78899542-78899693	17	78899543	78899693	ENSG00000178404	protein_coding	ENST00000322630	78903201	3583.000000	proximity ENSG00000178404:77903201-79903201
chr17:78899542-78899693	17	78899543	78899693	ENSG00000182156	protein_coding	ENST00000864480	79728809	829191.000000	proximity ENSG00000182156:78728809-80728809
chr17:78899542-78899693	17	78899543	78899693	ENSG00000183077	protein_coding	ENST00000857474	78187362	712256.000000	proximity ENSG00000183077:77187362-79187362
chr17:78899542-78899693	17	78899543	78899693	ENSG00000184557	protein_coding	ENST00000330871	78360077	539541.000000	proximity ENSG00000184557:77360077-79360077
chr17:78899542-78899693	17	78899543	78899693	ENSG00000187775	protein_coding	ENST00000389840	78577396	322222.000000	proximity ENSG00000187775:77577396-79577396
chr17:78899542-78899693	17	78899543	78899693	ENSG00000187997	protein_coding	ENST00000340363	78146385	753233.000000	proximity ENSG00000187997:77146385-79146385
chr17:78899542-78899693	17	78899543	78899693	ENSG00000204278	protein_coding	ENST00000586400	78231310	668308.000000	proximity ENSG00000204278:77231310-79231310
chr17:78899722-78899873	17	78899723	78899873	ENSG00000035862	protein_coding	ENST00000262768	78925387	25589.000000	proximity ENSG00000035862:77925387-79925387
chr17:78899722-78899873	17	78899723	78899873	ENSG00000055483	protein_coding	ENST00000865525	78840705	59093.000000	proximity ENSG00000055483:77840705-79840705
chr17:78899722-78899873	17	78899723	78899873	ENSG00000078687	protein_coding	ENST00000696270	77958703	941095.000000	proximity ENSG00000078687:76958703-78958703
chr17:78899722-78899873	17	78899723	78899873	ENSG00000087157	protein_coding	ENST00000920348	78378650	521148.000000	proximity ENSG00000087157:77378650-79378650
chr17:78899722-78899873	17	78899723	78899873	ENSG00000089685	protein_coding	ENST00000301633	78214186	685612.000000	proximity ENSG00000089685:77214186-79214186
chr17:78899722-78899873	17	78899723	78899873	ENSG00000108639	protein_coding	ENST00000590201	78169158	730640.000000	proximity ENSG00000108639:77169158-79169158
chr17:78899722-78899873	17	78899723	78899873	ENSG00000108669	protein_coding	ENST00000589297	78723750	176048.000000	proximity ENSG00000108669:77723750-79723750
chr17:78899722-78899873	17	78899723	78899873	ENSG00000108679	protein_coding	ENST00000953699	78978024	78226.000000	proximity ENSG00000108679:77978024-79978024
chr17:78899722-78899873	17	78899723	78899873	ENSG00000141524	protein_coding	ENST00000590602	78128755	771043.000000	proximity ENSG00000141524:77128755-79128755
chr17:78899722-78899873	17	78899723	78899873	ENSG00000141570	protein_coding	ENST00000269385	79797077	897279.000000	proximity ENSG00000141570:78797077-80797077
chr17:78899722-78899873	17	78899723	78899873	ENSG00000141582	protein_coding	ENST00000269397	79839440	939642.000000	proximity ENSG00000141582:78839440-80839440
chr17:78899722-78899873	17	78899723	78899873	ENSG00000167280	protein_coding	ENST00000579016	79074824	175026.000000	proximity ENSG00000167280:78074824-80074824
chr17:78899722-78899873	17	78899723	78899873	ENSG00000167281	protein_coding	ENST00000857744	79611258	711460.000000	proximity ENSG00000167281:78611258-80611258
chr17:78899722-78899873	17	78899723	78899873	ENSG00000167895	protein_coding	ENST00000972441	78130770	769028.000000	proximity ENSG00000167895:77130770-79130770
chr17:78899722-78899873	17	78899723	78899873	ENSG00000167900	protein_coding	ENST00000588734	78187233	712565.000000	proximity ENSG00000167900:77187233-79187233
chr17:78899722-78899873	17	78899723	78899873	ENSG00000171302	protein_coding	ENST00000907722	78999288	99490.000000	proximity ENSG00000171302:77999288-79999288
chr17:78899722-78899873	17	78899723	78899873	ENSG00000173894	protein_coding	ENST00000310942	79778148	878350.000000	proximity ENSG00000173894:78778148-80778148
chr17:78899722-78899873	17	78899723	78899873	ENSG00000173918	protein_coding	ENST00000951175	79022877	123079.000000	proximity ENSG00000173918:78022877-80022877
chr17:78899722-78899873	17	78899723	78899873	ENSG00000178404	protein_coding	ENST00000322630	78903201	3403.000000	proximity ENSG00000178404:77903201-79903201
chr17:78899722-78899873	17	78899723	78899873	ENSG00000182156	protein_coding	ENST00000864480	79728809	829011.000000	proximity ENSG00000182156:78728809-80728809
chr17:78899722-78899873	17	78899723	78899873	ENSG00000183077	protein_coding	ENST00000857474	78187362	712436.000000	proximity ENSG00000183077:77187362-79187362
chr17:78899722-78899873	17	78899723	78899873	ENSG00000184557	protein_coding	ENST00000330871	78360077	539721.000000	proximity ENSG00000184557:77360077-79360077
chr17:78899722-78899873	17	78899723	78899873	ENSG00000187775	protein_coding	ENST00000389840	78577396	322402.000000	proximity ENSG00000187775:77577396-79577396
chr17:78899722-78899873	17	78899723	78899873	ENSG00000187997	protein_coding	ENST00000340363	78146385	753413.000000	proximity ENSG00000187997:77146385-79146385
chr17:78899722-78899873	17	78899723	78899873	ENSG00000204278	protein_coding	ENST00000586400	78231310	668488.000000	proximity ENSG00000204278:77231310-79231310
chr17:78903117-78903268	17	78903118	78903268	ENSG00000035862	protein_coding	ENST00000262768	78925387	22194.000000	proximity ENSG00000035862:77925387-79925387
chr17:78903117-78903268	17	78903118	78903268	ENSG00000055483	protein_coding	ENST00000865525	78840705	62488.000000	proximity ENSG00000055483:77840705-79840705
chr17:78903117-78903268	17	78903118	78903268	ENSG00000078687	protein_coding	ENST00000696270	77958703	944490.000000	proximity ENSG00000078687:76958703-78958703
chr17:78903117-78903268	17	78903118	78903268	ENSG00000087157	protein_coding	ENST00000920348	78378650	524543.000000	proximity ENSG00000087157:77378650-79378650
chr17:78903117-78903268	17	78903118	78903268	ENSG00000089685	protein_coding	ENST00000301633	78214186	689007.000000	proximity ENSG00000089685:77214186-79214186
chr17:78903117-78903268	17	78903118	78903268	ENSG00000108639	protein_coding	ENST00000590201	78169158	734035.000000	proximity ENSG00000108639:77169158-79169158
chr17:78903117-78903268	17	78903118	78903268	ENSG00000108669	protein_coding	ENST00000589297	78723750	179443.000000	proximity ENSG00000108669:77723750-79723750
chr17:78903117-78903268	17	78903118	78903268	ENSG00000108679	protein_coding	ENST00000953699	78978024	74831.000000	proximity ENSG00000108679:77978024-79978024
chr17:78903117-78903268	17	78903118	78903268	ENSG00000141524	protein_coding	ENST00000590602	78128755	774438.000000	proximity ENSG00000141524:77128755-79128755
chr17:78903117-78903268	17	78903118	78903268	ENSG00000141570	protein_coding	ENST00000269385	79797077	893884.000000	proximity ENSG00000141570:78797077-80797077
chr17:78903117-78903268	17	78903118	78903268	ENSG00000141582	protein_coding	ENST00000269397	79839440	936247.000000	proximity ENSG00000141582:78839440-80839440
chr17:78903117-78903268	17	78903118	78903268	ENSG00000167280	protein_coding	ENST00000579016	79074824	171631.000000	proximity ENSG00000167280:78074824-80074824
chr17:78903117-78903268	17	78903118	78903268	ENSG00000167281	protein_coding	ENST00000857744	79611258	708065.000000	proximity ENSG00000167281:78611258-80611258
chr17:78903117-78903268	17	78903118	78903268	ENSG00000167895	protein_coding	ENST00000972441	78130770	772423.000000	proximity ENSG00000167895:77130770-79130770
chr17:78903117-78903268	17	78903118	78903268	ENSG00000167900	protein_coding	ENST00000588734	78187233	715960.000000	proximity ENSG00000167900:77187233-79187233
chr17:78903117-78903268	17	78903118	78903268	ENSG00000171302	protein_coding	ENST00000907722	78999288	96095.000000	proximity ENSG00000171302:77999288-79999288
chr17:78903117-78903268	17	78903118	78903268	ENSG00000173894	protein_coding	ENST00000310942	79778148	874955.000000	proximity ENSG00000173894:78778148-80778148
chr17:78903117-78903268	17	78903118	78903268	ENSG00000173918	protein_coding	ENST00000951175	79022877	119684.000000	proximity ENSG00000173918:78022877-80022877
chr17:78903117-78903268	17	78903118	78903268	ENSG00000178404	protein_coding	ENST00000322630	78903201	0.000000	proximity ENSG00000178404:77903201-79903201
chr17:78903117-78903268	17	78903118	78903268	ENSG00000182156	protein_coding	ENST00000864480	79728809	825616.000000	proximity ENSG00000182156:78728809-80728809
chr17:78903117-78903268	17	78903118	78903268	ENSG00000183077	protein_coding	ENST00000857474	78187362	715831.000000	proximity ENSG00000183077:77187362-79187362
chr17:78903117-78903268	17	78903118	78903268	ENSG00000184557	protein_coding	ENST00000330871	78360077	543116.000000	proximity ENSG00000184557:77360077-79360077
chr17:78903117-78903268	17	78903118	78903268	ENSG00000187775	protein_coding	ENST00000389840	78577396	325797.000000	proximity ENSG00000187775:77577396-79577396
chr17:78903117-78903268	17	78903118	78903268	ENSG00000187997	protein_coding	ENST00000340363	78146385	756808.000000	proximity ENSG00000187997:77146385-79146385
chr17:78903117-78903268	17	78903118	78903268	ENSG00000204278	protein_coding	ENST00000586400	78231310	671883.000000	proximity ENSG00000204278:77231310-79231310
chr17:78905257-78905408	17	78905258	78905408	ENSG00000035862	protein_coding	ENST00000262768	78925387	20054.000000	proximity ENSG00000035862:77925387-79925387
chr17:78905257-78905408	17	78905258	78905408	ENSG00000055483	protein_coding	ENST00000865525	78840705	64628.000000	proximity ENSG00000055483:77840705-79840705
chr17:78905257-78905408	17	78905258	78905408	ENSG00000078687	protein_coding	ENST00000696270	77958703	946630.000000	proximity ENSG00000078687:76958703-78958703
chr17:78905257-78905408	17	78905258	78905408	ENSG00000087157	protein_coding	ENST00000920348	78378650	526683.000000	proximity ENSG00000087157:77378650-79378650
chr17:78905257-78905408	17	78905258	78905408	ENSG00000089685	protein_coding	ENST00000301633	78214186	691147.000000	proximity ENSG00000089685:77214186-79214186
chr17:78905257-78905408	17	78905258	78905408	ENSG00000108639	protein_coding	ENST00000590201	78169158	736175.000000	proximity ENSG00000108639:77169158-79169158
chr17:78905257-78905408	17	78905258	78905408	ENSG00000108669	protein_coding	ENST00000589297	78723750	181583.000000	proximity ENSG00000108669:77723750-79723750
chr17:78905257-78905408	17	78905258	78905408	ENSG00000108679	protein_coding	ENST00000953699	78978024	72691.000000	proximity ENSG00000108679:77978024-79978024
chr17:78905257-78905408	17	78905258	78905408	ENSG00000141524	protein_coding	ENST00000590602	78128755	776578.000000	proximity ENSG00000141524:77128755-79128755
chr17:78905257-78905408	17	78905258	78905408	ENSG00000141570	protein_coding	ENST00000269385	79797077	891744.000000	proximity ENSG00000141570:78797077-80797077
chr17:78905257-78905408	17	78905258	78905408	ENSG00000141582	protein_coding	ENST00000269397	79839440	934107.000000	proximity ENSG00000141582:78839440-80839440
chr17:78905257-78905408	17	78905258	78905408	ENSG00000167280	protein_coding	ENST00000579016	79074824	169491.000000	proximity ENSG00000167280:78074824-80074824
chr17:78905257-78905408	17	78905258	78905408	ENSG00000167281	protein_coding	ENST00000857744	79611258	705925.000000	proximity ENSG00000167281:78611258-80611258
chr17:78905257-78905408	17	78905258	78905408	ENSG00000167895	protein_coding	ENST00000972441	78130770	774563.000000	proximity ENSG00000167895:77130770-79130770
chr17:78905257-78905408	17	78905258	78905408	ENSG00000167900	protein_coding	ENST00000588734	78187233	718100.000000	proximity ENSG00000167900:77187233-79187233
chr17:78905257-78905408	17	78905258	78905408	ENSG00000171302	protein_coding	ENST00000907722	78999288	93955.000000	proximity ENSG00000171302:77999288-79999288
chr17:78905257-78905408	17	78905258	78905408	ENSG00000173894	protein_coding	ENST00000310942	79778148	872815.000000	proximity ENSG00000173894:78778148-80778148
chr17:78905257-78905408	17	78905258	78905408	ENSG00000173918	protein_coding	ENST00000951175	79022877	117544.000000	proximity ENSG00000173918:78022877-80022877
chr17:78905257-78905408	17	78905258	78905408	ENSG00000178404	protein_coding	ENST00000322630	78903201	2132.000000	proximity ENSG00000178404:77903201-79903201
chr17:78905257-78905408	17	78905258	78905408	ENSG00000182156	protein_coding	ENST00000864480	79728809	823476.000000	proximity ENSG00000182156:78728809-80728809
chr17:78905257-78905408	17	78905258	78905408	ENSG00000183077	protein_coding	ENST00000857474	78187362	717971.000000	proximity ENSG00000183077:77187362-79187362
chr17:78905257-78905408	17	78905258	78905408	ENSG00000184557	protein_coding	ENST00000330871	78360077	545256.000000	proximity ENSG00000184557:77360077-79360077
chr17:78905257-78905408	17	78905258	78905408	ENSG00000187775	protein_coding	ENST00000389840	78577396	327937.000000	proximity ENSG00000187775:77577396-79577396
chr17:78905257-78905408	17	78905258	78905408	ENSG00000187997	protein_coding	ENST00000340363	78146385	758948.000000	proximity ENSG00000187997:77146385-79146385
chr17:78905257-78905408	17	78905258	78905408	ENSG00000204278	protein_coding	ENST00000586400	78231310	674023.000000	proximity ENSG00000204278:77231310-79231310
chr17:78915977-78916128	17	78915978	78916128	ENSG00000035862	protein_coding	ENST00000262768	78925387	9334.000000	proximity ENSG00000035862:77925387-79925387
chr17:78915977-78916128	17	78915978	78916128	ENSG00000055483	protein_coding	ENST00000865525	78840705	75348.000000	proximity ENSG00000055483:77840705-79840705
chr17:78915977-78916128	17	78915978	78916128	ENSG00000078687	protein_coding	ENST00000696270	77958703	957350.000000	proximity ENSG00000078687:76958703-78958703
chr17:78915977-78916128	17	78915978	78916128	ENSG00000087157	protein_coding	ENST00000920348	78378650	537403.000000	proximity ENSG00000087157:77378650-79378650
chr17:78915977-78916128	17	78915978	78916128	ENSG00000089685	protein_coding	ENST00000301633	78214186	701867.000000	proximity ENSG00000089685:77214186-79214186
chr17:78915977-78916128	17	78915978	78916128	ENSG00000108639	protein_coding	ENST00000590201	78169158	746895.000000	proximity ENSG00000108639:77169158-79169158
chr17:78915977-78916128	17	78915978	78916128	ENSG00000108669	protein_coding	ENST00000589297	78723750	192303.000000	proximity ENSG00000108669:77723750-79723750
chr17:78915977-78916128	17	78915978	78916128	ENSG00000108679	protein_coding	ENST00000953699	78978024	61971.000000	proximity ENSG00000108679:77978024-79978024
chr17:78915977-78916128	17	78915978	78916128	ENSG00000141524	protein_coding	ENST00000590602	78128755	787298.000000	proximity ENSG00000141524:77128755-79128755
chr17:78915977-78916128	17	78915978	78916128	ENSG00000141570	protein_coding	ENST00000269385	79797077	881024.000000	proximity ENSG00000141570:78797077-80797077
chr17:78915977-78916128	17	78915978	78916128	ENSG00000141582	protein_coding	ENST00000269397	79839440	923387.000000	proximity ENSG00000141582:78839440-80839440
chr17:78915977-78916128	17	78915978	78916128	ENSG00000167280	protein_coding	ENST00000579016	79074824	158771.000000	proximity ENSG00000167280:78074824-80074824
chr17:78915977-78916128	17	78915978	78916128	ENSG00000167281	protein_coding	ENST00000857744	79611258	695205.000000	proximity ENSG00000167281:78611258-80611258
chr17:78915977-78916128	17	78915978	78916128	ENSG00000167895	protein_coding	ENST00000972441	78130770	785283.000000	proximity ENSG00000167895:77130770-79130770
chr17:78915977-78916128	17	78915978	78916128	ENSG00000167900	protein_coding	ENST00000588734	78187233	728820.000000	proximity ENSG00000167900:77187233-79187233
chr17:78915977-78916128	17	78915978	78916128	ENSG00000171302	protein_coding	ENST00000907722	78999288	83235.000000	proximity ENSG00000171302:77999288-79999288
chr17:78915977-78916128	17	78915978	78916128	ENSG00000173894	protein_coding	ENST00000310942	79778148	862095.000000	proximity ENSG00000173894:78778148-80778148
chr17:78915977-78916128	17	78915978	78916128	ENSG00000173918	protein_coding	ENST00000951175	79022877	106824.000000	proximity ENSG00000173918:78022877-80022877
chr17:78915977-78916128	17	78915978	78916128	ENSG00000178404	protein_coding	ENST00000322630	78903201	12852.000000	proximity ENSG00000178404:77903201-79903201
chr17:78915977-78916128	17	78915978	78916128	ENSG00000182156	protein_coding	ENST00000864480	79728809	812756.000000	proximity ENSG00000182156:78728809-80728809
chr17:78915977-78916128	17	78915978	78916128	ENSG00000183077	protein_coding	ENST00000857474	78187362	728691.000000	proximity ENSG00000183077:77187362-79187362
chr17:78915977-78916128	17	78915978	78916128	ENSG00000184557	protein_coding	ENST00000330871	78360077	555976.000000	proximity ENSG00000184557:77360077-79360077
chr17:78915977-78916128	17	78915978	78916128	ENSG00000187775	protein_coding	ENST00000389840	78577396	338657.000000	proximity ENSG00000187775:77577396-79577396
chr17:78915977-78916128	17	78915978	78916128	ENSG00000187997	protein_coding	ENST00000340363	78146385	769668.000000	proximity ENSG00000187997:77146385-79146385
chr17:78915977-78916128	17	78915978	78916128	ENSG00000204278	protein_coding	ENST00000586400	78231310	684743.000000	proximity ENSG00000204278:77231310-79231310
chr17:78917517-78917668	17	78917518	78917668	ENSG00000035862	protein_coding	ENST00000262768	78925387	7794.000000	proximity ENSG00000035862:77925387-79925387
chr17:78917517-78917668	17	78917518	78917668	ENSG00000055483	protein_coding	ENST00000865525	78840705	76888.000000	proximity ENSG00000055483:77840705-79840705
chr17:78917517-78917668	17	78917518	78917668	ENSG00000078687	protein_coding	ENST00000696270	77958703	958890.000000	proximity ENSG00000078687:76958703-78958703
chr17:78917517-78917668	17	78917518	78917668	ENSG00000087157	protein_coding	ENST00000920348	78378650	538943.000000	proximity ENSG00000087157:77378650-79378650
chr17:78917517-78917668	17	78917518	78917668	ENSG00000089685	protein_coding	ENST00000301633	78214186	703407.000000	proximity ENSG00000089685:77214186-79214186
chr17:78917517-78917668	17	78917518	78917668	ENSG00000108639	protein_coding	ENST00000590201	78169158	748435.000000	proximity ENSG00000108639:77169158-79169158
chr17:78917517-78917668	17	78917518	78917668	ENSG00000108669	protein_coding	ENST00000589297	78723750	193843.000000	proximity ENSG00000108669:77723750-79723750
chr17:78917517-78917668	17	78917518	78917668	ENSG00000108679	protein_coding	ENST00000953699	78978024	60431.000000	proximity ENSG00000108679:77978024-79978024
chr17:78917517-78917668	17	78917518	78917668	ENSG00000141524	protein_coding	ENST00000590602	78128755	788838.000000	proximity ENSG00000141524:77128755-79128755
chr17:78917517-78917668	17	78917518	78917668	ENSG00000141570	protein_coding	ENST00000269385	79797077	879484.000000	proximity ENSG00000141570:78797077-80797077
chr17:78917517-78917668	17	78917518	78917668	ENSG00000141582	protein_coding	ENST00000269397	79839440	921847.000000	proximity ENSG00000141582:78839440-80839440
chr17:78917517-78917668	17	78917518	78917668	ENSG00000167280	protein_coding	ENST00000579016	79074824	157231.000000	proximity ENSG00000167280:78074824-80074824
chr17:78917517-78917668	17	78917518	78917668	ENSG00000167281	protein_coding	ENST00000857744	79611258	693665.000000	proximity ENSG00000167281:78611258-80611258
chr17:78917517-78917668	17	78917518	78917668	ENSG00000167895	protein_coding	ENST00000972441	78130770	786823.000000	proximity ENSG00000167895:77130770-79130770
chr17:78917517-78917668	17	78917518	78917668	ENSG00000167900	protein_coding	ENST00000588734	78187233	730360.000000	proximity ENSG00000167900:77187233-79187233
chr17:78917517-78917668	17	78917518	78917668	ENSG00000171302	protein_coding	ENST00000907722	78999288	81695.000000	proximity ENSG00000171302:77999288-79999288
chr17:78917517-78917668	17	78917518	78917668	ENSG00000173894	protein_coding	ENST00000310942	79778148	860555.000000	proximity ENSG00000173894:78778148-80778148
chr17:78917517-78917668	17	78917518	78917668	ENSG00000173918	protein_coding	ENST00000951175	79022877	105284.000000	proximity ENSG00000173918:78022877-80022877
chr17:78917517-78917668	17	78917518	78917668	ENSG00000178404	protein_coding	ENST00000322630	78903201	14392.000000	proximity ENSG00000178404:77903201-79903201
chr17:78917517-78917668	17	78917518	78917668	ENSG00000182156	protein_coding	ENST00000864480	79728809	811216.000000	proximity ENSG00000182156:78728809-80728809
chr17:78917517-78917668	17	78917518	78917668	ENSG00000183077	protein_coding	ENST00000857474	78187362	730231.000000	proximity ENSG00000183077:77187362-79187362
chr17:78917517-78917668	17	78917518	78917668	ENSG00000184557	protein_coding	ENST00000330871	78360077	557516.000000	proximity ENSG00000184557:77360077-79360077
chr17:78917517-78917668	17	78917518	78917668	ENSG00000187775	protein_coding	ENST00000389840	78577396	340197.000000	proximity ENSG00000187775:77577396-79577396
chr17:78917517-78917668	17	78917518	78917668	ENSG00000187997	protein_coding	ENST00000340363	78146385	771208.000000	proximity ENSG00000187997:77146385-79146385
chr17:78917517-78917668	17	78917518	78917668	ENSG00000204278	protein_coding	ENST00000586400	78231310	686283.000000	proximity ENSG00000204278:77231310-79231310
chr17:78921497-78921648	17	78921498	78921648	ENSG00000035862	protein_coding	ENST00000262768	78925387	3814.000000	proximity ENSG00000035862:77925387-79925387
chr17:78921497-78921648	17	78921498	78921648	ENSG00000055483	protein_coding	ENST00000865525	78840705	80868.000000	proximity ENSG00000055483:77840705-79840705
chr17:78921497-78921648	17	78921498	78921648	ENSG00000078687	protein_coding	ENST00000696270	77958703	962870.000000	proximity ENSG00000078687:76958703-78958703
chr17:78921497-78921648	17	78921498	78921648	ENSG00000087157	protein_coding	ENST00000920348	78378650	542923.000000	proximity ENSG00000087157:77378650-79378650
chr17:78921497-78921648	17	78921498	78921648	ENSG00000089685	protein_coding	ENST00000301633	78214186	707387.000000	proximity ENSG00000089685:77214186-79214186
chr17:78921497-78921648	17	78921498	78921648	ENSG00000108639	protein_coding	ENST00000590201	78169158	752415.000000	proximity ENSG00000108639:77169158-79169158
chr17:78921497-78921648	17	78921498	78921648	ENSG00000108669	protein_coding	ENST00000589297	78723750	197823.000000	proximity ENSG00000108669:77723750-79723750
chr17:78921497-78921648	17	78921498	78921648	ENSG00000108679	protein_coding	ENST00000953699	78978024	56451.000000	proximity ENSG00000108679:77978024-79978024
chr17:78921497-78921648	17	78921498	78921648	ENSG00000141524	protein_coding	ENST00000590602	78128755	792818.000000	proximity ENSG00000141524:77128755-79128755
chr17:78921497-78921648	17	78921498	78921648	ENSG00000141570	protein_coding	ENST00000269385	79797077	875504.000000	proximity ENSG00000141570:78797077-80797077
chr17:78921497-78921648	17	78921498	78921648	ENSG00000141582	protein_coding	ENST00000269397	79839440	917867.000000	proximity ENSG00000141582:78839440-80839440
chr17:78921497-78921648	17	78921498	78921648	ENSG00000167280	protein_coding	ENST00000579016	79074824	153251.000000	proximity ENSG00000167280:78074824-80074824
chr17:78921497-78921648	17	78921498	78921648	ENSG00000167281	protein_coding	ENST00000857744	79611258	689685.000000	proximity ENSG00000167281:78611258-80611258
chr17:78921497-78921648	17	78921498	78921648	ENSG00000167895	protein_coding	ENST00000972441	78130770	790803.000000	proximity ENSG00000167895:77130770-79130770
chr17:78921497-78921648	17	78921498	78921648	ENSG00000167900	protein_coding	ENST00000588734	78187233	734340.000000	proximity ENSG00000167900:77187233-79187233
chr17:78921497-78921648	17	78921498	78921648	ENSG00000171302	protein_coding	ENST00000907722	78999288	77715.000000	proximity ENSG00000171302:77999288-79999288
chr17:78921497-78921648	17	78921498	78921648	ENSG00000173894	protein_coding	ENST00000310942	79778148	856575.000000	proximity ENSG00000173894:78778148-80778148
chr17:78921497-78921648	17	78921498	78921648	ENSG00000173918	protein_coding	ENST00000951175	79022877	101304.000000	proximity ENSG00000173918:78022877-80022877
chr17:78921497-78921648	17	78921498	78921648	ENSG00000178404	protein_coding	ENST00000322630	78903201	18372.000000	proximity ENSG00000178404:77903201-79903201
chr17:78921497-78921648	17	78921498	78921648	ENSG00000182156	protein_coding	ENST00000864480	79728809	807236.000000	proximity ENSG00000182156:78728809-80728809
chr17:78921497-78921648	17	78921498	78921648	ENSG00000183077	protein_coding	ENST00000857474	78187362	734211.000000	proximity ENSG00000183077:77187362-79187362
chr17:78921497-78921648	17	78921498	78921648	ENSG00000184557	protein_coding	ENST00000330871	78360077	561496.000000	proximity ENSG00000184557:77360077-79360077
chr17:78921497-78921648	17	78921498	78921648	ENSG00000187775	protein_coding	ENST00000389840	78577396	344177.000000	proximity ENSG00000187775:77577396-79577396
chr17:78921497-78921648	17	78921498	78921648	ENSG00000187997	protein_coding	ENST00000340363	78146385	775188.000000	proximity ENSG00000187997:77146385-79146385
chr17:78921497-78921648	17	78921498	78921648	ENSG00000204278	protein_coding	ENST00000586400	78231310	690263.000000	proximity ENSG00000204278:77231310-79231310
chr17:78921777-78921928	17	78921778	78921928	ENSG00000035862	protein_coding	ENST00000262768	78925387	3534.000000	proximity ENSG00000035862:77925387-79925387
chr17:78921777-78921928	17	78921778	78921928	ENSG00000055483	protein_coding	ENST00000865525	78840705	81148.000000	proximity ENSG00000055483:77840705-79840705
chr17:78921777-78921928	17	78921778	78921928	ENSG00000078687	protein_coding	ENST00000696270	77958703	963150.000000	proximity ENSG00000078687:76958703-78958703
chr17:78921777-78921928	17	78921778	78921928	ENSG00000087157	protein_coding	ENST00000920348	78378650	543203.000000	proximity ENSG00000087157:77378650-79378650
chr17:78921777-78921928	17	78921778	78921928	ENSG00000089685	protein_coding	ENST00000301633	78214186	707667.000000	proximity ENSG00000089685:77214186-79214186
chr17:78921777-78921928	17	78921778	78921928	ENSG00000108639	protein_coding	ENST00000590201	78169158	752695.000000	proximity ENSG00000108639:77169158-79169158
chr17:78921777-78921928	17	78921778	78921928	ENSG00000108669	protein_coding	ENST00000589297	78723750	198103.000000	proximity ENSG00000108669:77723750-79723750
chr17:78921777-78921928	17	78921778	78921928	ENSG00000108679	protein_coding	ENST00000953699	78978024	56171.000000	proximity ENSG00000108679:77978024-79978024
chr17:78921777-78921928	17	78921778	78921928	ENSG00000141524	protein_coding	ENST00000590602	78128755	793098.000000	proximity ENSG00000141524:77128755-79128755
chr17:78921777-78921928	17	78921778	78921928	ENSG00000141570	protein_coding	ENST00000269385	79797077	875224.000000	proximity ENSG00000141570:78797077-80797077
chr17:78921777-78921928	17	78921778	78921928	ENSG00000141582	protein_coding	ENST00000269397	79839440	917587.000000	proximity ENSG00000141582:78839440-80839440
chr17:78921777-78921928	17	78921778	78921928	ENSG00000167280	protein_coding	ENST00000579016	79074824	152971.000000	proximity ENSG00000167280:78074824-80074824
chr17:78921777-78921928	17	78921778	78921928	ENSG00000167281	protein_coding	ENST00000857744	79611258	689405.000000	proximity ENSG00000167281:78611258-80611258
chr17:78921777-78921928	17	78921778	78921928	ENSG00000167895	protein_coding	ENST00000972441	78130770	791083.000000	proximity ENSG00000167895:77130770-79130770
chr17:78921777-78921928	17	78921778	78921928	ENSG00000167900	protein_coding	ENST00000588734	78187233	734620.000000	proximity ENSG00000167900:77187233-79187233
chr17:78921777-78921928	17	78921778	78921928	ENSG00000171302	protein_coding	ENST00000907722	78999288	77435.000000	proximity ENSG00000171302:77999288-79999288
chr17:78921777-78921928	17	78921778	78921928	ENSG00000173894	protein_coding	ENST00000310942	79778148	856295.000000	proximity ENSG00000173894:78778148-80778148
chr17:78921777-78921928	17	78921778	78921928	ENSG00000173918	protein_coding	ENST00000951175	79022877	101024.000000	proximity ENSG00000173918:78022877-80022877
chr17:78921777-78921928	17	78921778	78921928	ENSG00000178404	protein_coding	ENST00000322630	78903201	18652.000000	proximity ENSG00000178404:77903201-79903201
chr17:78921777-78921928	17	78921778	78921928	ENSG00000182156	protein_coding	ENST00000864480	79728809	806956.000000	proximity ENSG00000182156:78728809-80728809
chr17:78921777-78921928	17	78921778	78921928	ENSG00000183077	protein_coding	ENST00000857474	78187362	734491.000000	proximity ENSG00000183077:77187362-79187362
chr17:78921777-78921928	17	78921778	78921928	ENSG00000184557	protein_coding	ENST00000330871	78360077	561776.000000	proximity ENSG00000184557:77360077-79360077
chr17:78921777-78921928	17	78921778	78921928	ENSG00000187775	protein_coding	ENST00000389840	78577396	344457.000000	proximity ENSG00000187775:77577396-79577396
chr17:78921777-78921928	17	78921778	78921928	ENSG00000187997	protein_coding	ENST00000340363	78146385	775468.000000	proximity ENSG00000187997:77146385-79146385
chr17:78921777-78921928	17	78921778	78921928	ENSG00000204278	protein_coding	ENST00000586400	78231310	690543.000000	proximity ENSG00000204278:77231310-79231310
chr17:78922977-78923128	17	78922978	78923128	ENSG00000035862	protein_coding	ENST00000262768	78925387	2334.000000	proximity ENSG00000035862:77925387-79925387
chr17:78922977-78923128	17	78922978	78923128	ENSG00000055483	protein_coding	ENST00000865525	78840705	82348.000000	proximity ENSG00000055483:77840705-79840705
chr17:78922977-78923128	17	78922978	78923128	ENSG00000078687	protein_coding	ENST00000696270	77958703	964350.000000	proximity ENSG00000078687:76958703-78958703
chr17:78922977-78923128	17	78922978	78923128	ENSG00000087157	protein_coding	ENST00000920348	78378650	544403.000000	proximity ENSG00000087157:77378650-79378650
chr17:78922977-78923128	17	78922978	78923128	ENSG00000089685	protein_coding	ENST00000301633	78214186	708867.000000	proximity ENSG00000089685:77214186-79214186
chr17:78922977-78923128	17	78922978	78923128	ENSG00000108639	protein_coding	ENST00000590201	78169158	753895.000000	proximity ENSG00000108639:77169158-79169158
chr17:78922977-78923128	17	78922978	78923128	ENSG00000108669	protein_coding	ENST00000589297	78723750	199303.000000	proximity ENSG00000108669:77723750-79723750
chr17:78922977-78923128	17	78922978	78923128	ENSG00000108679	protein_coding	ENST00000953699	78978024	54971.000000	proximity ENSG00000108679:77978024-79978024
chr17:78922977-78923128	17	78922978	78923128	ENSG00000141524	protein_coding	ENST00000590602	78128755	794298.000000	proximity ENSG00000141524:77128755-79128755
chr17:78922977-78923128	17	78922978	78923128	ENSG00000141570	protein_coding	ENST00000269385	79797077	874024.000000	proximity ENSG00000141570:78797077-80797077
chr17:78922977-78923128	17	78922978	78923128	ENSG00000141582	protein_coding	ENST00000269397	79839440	916387.000000	proximity ENSG00000141582:78839440-80839440
chr17:78922977-78923128	17	78922978	78923128	ENSG00000167280	protein_coding	ENST00000579016	79074824	151771.000000	proximity ENSG00000167280:78074824-80074824
chr17:78922977-78923128	17	78922978	78923128	ENSG00000167281	protein_coding	ENST00000857744	79611258	688205.000000	proximity ENSG00000167281:78611258-80611258
chr17:78922977-78923128	17	78922978	78923128	ENSG00000167895	protein_coding	ENST00000972441	78130770	792283.000000	proximity ENSG00000167895:77130770-79130770
chr17:78922977-78923128	17	78922978	78923128	ENSG00000167900	protein_coding	ENST00000588734	78187233	735820.000000	proximity ENSG00000167900:77187233-79187233
chr17:78922977-78923128	17	78922978	78923128	ENSG00000171302	protein_coding	ENST00000907722	78999288	76235.000000	proximity ENSG00000171302:77999288-79999288
chr17:78922977-78923128	17	78922978	78923128	ENSG00000173894	protein_coding	ENST00000310942	79778148	855095.000000	proximity ENSG00000173894:78778148-80778148
chr17:78922977-78923128	17	78922978	78923128	ENSG00000173918	protein_coding	ENST00000951175	79022877	99824.000000	proximity ENSG00000173918:78022877-80022877
chr17:78922977-78923128	17	78922978	78923128	ENSG00000178404	protein_coding	ENST00000322630	78903201	19852.000000	proximity ENSG00000178404:77903201-79903201
chr17:78922977-78923128	17	78922978	78923128	ENSG00000182156	protein_coding	ENST00000864480	79728809	805756.000000	proximity ENSG00000182156:78728809-80728809
chr17:78922977-78923128	17	78922978	78923128	ENSG00000183077	protein_coding	ENST00000857474	78187362	735691.000000	proximity ENSG00000183077:77187362-79187362
chr17:78922977-78923128	17	78922978	78923128	ENSG00000184557	protein_coding	ENST00000330871	78360077	562976.000000	proximity ENSG00000184557:77360077-79360077
chr17:78922977-78923128	17	78922978	78923128	ENSG00000187775	protein_coding	ENST00000389840	78577396	345657.000000	proximity ENSG00000187775:77577396-79577396
chr17:78922977-78923128	17	78922978	78923128	ENSG00000187997	protein_coding	ENST00000340363	78146385	776668.000000	proximity ENSG00000187997:77146385-79146385
chr17:78922977-78923128	17	78922978	78923128	ENSG00000204278	protein_coding	ENST00000586400	78231310	691743.000000	proximity ENSG00000204278:77231310-79231310
chr17:78924682-78924833	17	78924683	78924833	ENSG00000035862	protein_coding	ENST00000262768	78925387	629.000000	proximity ENSG00000035862:77925387-79925387
chr17:78924682-78924833	17	78924683	78924833	ENSG00000055483	protein_coding	ENST00000865525	78840705	84053.000000	proximity ENSG00000055483:77840705-79840705
chr17:78924682-78924833	17	78924683	78924833	ENSG00000078687	protein_coding	ENST00000696270	77958703	966055.000000	proximity ENSG00000078687:76958703-78958703
chr17:78924682-78924833	17	78924683	78924833	ENSG00000087157	protein_coding	ENST00000920348	78378650	546108.000000	proximity ENSG00000087157:77378650-79378650
chr17:78924682-78924833	17	78924683	78924833	ENSG00000089685	protein_coding	ENST00000301633	78214186	710572.000000	proximity ENSG00000089685:77214186-79214186
chr17:78924682-78924833	17	78924683	78924833	ENSG00000108639	protein_coding	ENST00000590201	78169158	755600.000000	proximity ENSG00000108639:77169158-79169158
chr17:78924682-78924833	17	78924683	78924833	ENSG00000108669	protein_coding	ENST00000589297	78723750	201008.000000	proximity ENSG00000108669:77723750-79723750
chr17:78924682-78924833	17	78924683	78924833	ENSG00000108679	protein_coding	ENST00000953699	78978024	53266.000000	proximity ENSG00000108679:77978024-79978024
chr17:78924682-78924833	17	78924683	78924833	ENSG00000141524	protein_coding	ENST00000590602	78128755	796003.000000	proximity ENSG00000141524:77128755-79128755
chr17:78924682-78924833	17	78924683	78924833	ENSG00000141570	protein_coding	ENST00000269385	79797077	872319.000000	proximity ENSG00000141570:78797077-80797077
chr17:78924682-78924833	17	78924683	78924833	ENSG00000141582	protein_coding	ENST00000269397	79839440	914682.000000	proximity ENSG00000141582:78839440-80839440
chr17:78924682-78924833	17	78924683	78924833	ENSG00000167280	protein_coding	ENST00000579016	79074824	150066.000000	proximity ENSG00000167280:78074824-80074824
chr17:78924682-78924833	17	78924683	78924833	ENSG00000167281	protein_coding	ENST00000857744	79611258	686500.000000	proximity ENSG00000167281:78611258-80611258
chr17:78924682-78924833	17	78924683	78924833	ENSG00000167895	protein_coding	ENST00000972441	78130770	793988.000000	proximity ENSG00000167895:77130770-79130770
chr17:78924682-78924833	17	78924683	78924833	ENSG00000167900	protein_coding	ENST00000588734	78187233	737525.000000	proximity ENSG00000167900:77187233-79187233
chr17:78924682-78924833	17	78924683	78924833	ENSG00000171302	protein_coding	ENST00000907722	78999288	74530.000000	proximity ENSG00000171302:77999288-79999288
chr17:78924682-78924833	17	78924683	78924833	ENSG00000173894	protein_coding	ENST00000310942	79778148	853390.000000	proximity ENSG00000173894:78778148-80778148
chr17:78924682-78924833	17	78924683	78924833	ENSG00000173918	protein_coding	ENST00000951175	79022877	98119.000000	proximity ENSG00000173918:78022877-80022877
chr17:78924682-78924833	17	78924683	78924833	ENSG00000178404	protein_coding	ENST00000322630	78903201	21557.000000	proximity ENSG00000178404:77903201-79903201
chr17:78924682-78924833	17	78924683	78924833	ENSG00000182156	protein_coding	ENST00000864480	79728809	804051.000000	proximity ENSG00000182156:78728809-80728809
chr17:78924682-78924833	17	78924683	78924833	ENSG00000183077	protein_coding	ENST00000857474	78187362	737396.000000	proximity ENSG00000183077:77187362-79187362
chr17:78924682-78924833	17	78924683	78924833	ENSG00000184557	protein_coding	ENST00000330871	78360077	564681.000000	proximity ENSG00000184557:77360077-79360077
chr17:78924682-78924833	17	78924683	78924833	ENSG00000187775	protein_coding	ENST00000389840	78577396	347362.000000	proximity ENSG00000187775:77577396-79577396
chr17:78924682-78924833	17	78924683	78924833	ENSG00000187997	protein_coding	ENST00000340363	78146385	778373.000000	proximity ENSG00000187997:77146385-79146385
chr17:78924682-78924833	17	78924683	78924833	ENSG00000204278	protein_coding	ENST00000586400	78231310	693448.000000	proximity ENSG00000204278:77231310-79231310
chr17:789259-789410	17	789260	789410	ENSG00000074660	protein_coding	ENST00000955299	1645731	856396.000000	proximity ENSG00000074660:645731-2645731
chr17:789259-789410	17	789260	789410	ENSG00000108953	protein_coding	ENST00000928923	1400241	610906.000000	proximity ENSG00000108953:400241-2400241
chr17:789259-789410	17	789260	789410	ENSG00000132376	protein_coding	ENST00000406424	1516742	727407.000000	proximity ENSG00000132376:516742-2516742
chr17:789259-789410	17	789260	789410	ENSG00000132386	protein_coding	ENST00000869428	1762060	972725.000000	proximity ENSG00000132386:762060-2762060
chr17:789259-789410	17	789260	789410	ENSG00000141252	protein_coding	ENST00000681160	685188	104147.000000	proximity ENSG00000141252:1-1685188
chr17:789259-789410	17	789260	789410	ENSG00000159842	protein_coding	ENST00000574139	1229738	440403.000000	proximity ENSG00000159842:229738-2229738
chr17:789259-789410	17	789260	789410	ENSG00000167193	protein_coding	ENST00000300574	1456232	666897.000000	proximity ENSG00000167193:456232-2456232
chr17:789259-789410	17	789260	789410	ENSG00000167693	protein_coding	ENST00000336868	979776	190441.000000	proximity ENSG00000167693:1-1979776
chr17:789259-789410	17	789260	789410	ENSG00000167695	protein_coding	ENST00000308278	732596	56739.000000	proximity ENSG00000167695:1-1732596
chr17:789259-789410	17	789260	789410	ENSG00000167699	protein_coding	ENST00000940416	782341	6994.000000	proximity ENSG00000167699:1-1782341
chr17:789259-789410	17	789260	789410	ENSG00000167703	protein_coding	ENST00000301335	1628834	839499.000000	proximity ENSG00000167703:628834-2628834
chr17:789259-789410	17	789260	789410	ENSG00000167705	protein_coding	ENST00000898468	1650077	860742.000000	proximity ENSG00000167705:650077-2650077
chr17:789259-789410	17	789260	789410	ENSG00000167711	protein_coding	ENST00000883654	1743915	954580.000000	proximity ENSG00000167711:743915-2743915
chr17:789259-789410	17	789260	789410	ENSG00000167716	protein_coding	ENST00000409644	1724704	935369.000000	proximity ENSG00000167716:724704-2724704
chr17:789259-789410	17	789260	789410	ENSG00000171861	protein_coding	ENST00000872466	782345	6990.000000	proximity ENSG00000171861:1-1782345
chr17:789259-789410	17	789260	789410	ENSG00000174231	protein_coding	ENST00000572621	1684837	895502.000000	proximity ENSG00000174231:684837-2684837
chr17:789259-789410	17	789260	789410	ENSG00000174238	protein_coding	ENST00000313486	1562792	773457.000000	proximity ENSG00000174238:562792-2562792
chr17:789259-789410	17	789260	789410	ENSG00000177370	protein_coding	ENST00000327158	997129	207794.000000	proximity ENSG00000177370:1-1997129
chr17:789259-789410	17	789260	789410	ENSG00000179409	protein_coding	ENST00000576778	749351	39984.000000	proximity ENSG00000179409:1-1749351
chr17:789259-789410	17	789260	789410	ENSG00000181031	protein_coding	ENST00000907498	352508	436827.000000	proximity ENSG00000181031:1-1352508
chr17:789259-789410	17	789260	789410	ENSG00000183688	protein_coding	ENST00000329099	445939	343396.000000	proximity ENSG00000183688:1-1445939
chr17:789259-789410	17	789260	789410	ENSG00000184811	protein_coding	ENST00000333813	1279662	490327.000000	proximity ENSG00000184811:279662-2279662
chr17:789259-789410	17	789260	789410	ENSG00000185561	protein_coding	ENST00000330676	1710377	921042.000000	proximity ENSG00000185561:710377-2710377
chr17:789259-789410	17	789260	789410	ENSG00000187624	protein_coding	ENST00000360127	410325	379010.000000	proximity ENSG00000187624:1-1410325
chr17:789259-789410	17	789260	789410	ENSG00000197879	protein_coding	ENST00000934819	1492697	703362.000000	proximity ENSG00000197879:492697-2492697
chr17:789259-789410	17	789260	789410	ENSG00000205899	protein_coding	ENST00000391429	1270444	481109.000000	proximity ENSG00000205899:270444-2270444
chr17:789259-789410	17	789260	789410	ENSG00000268320	protein_coding	ENST00000595228	137569	651766.000000	proximity ENSG00000268320:1-1137569
chr17:789259-789410	17	789260	789410	ENSG00000272636	protein_coding	ENST00000697390	181650	607685.000000	proximity ENSG00000272636:1-1181650
chr17:78926257-78926408	17	78926258	78926408	ENSG00000035862	protein_coding	ENST00000262768	78925387	946.000000	proximity ENSG00000035862:77925387-79925387
chr17:78926257-78926408	17	78926258	78926408	ENSG00000055483	protein_coding	ENST00000865525	78840705	85628.000000	proximity ENSG00000055483:77840705-79840705
chr17:78926257-78926408	17	78926258	78926408	ENSG00000078687	protein_coding	ENST00000696270	77958703	967630.000000	proximity ENSG00000078687:76958703-78958703
chr17:78926257-78926408	17	78926258	78926408	ENSG00000087157	protein_coding	ENST00000920348	78378650	547683.000000	proximity ENSG00000087157:77378650-79378650
chr17:78926257-78926408	17	78926258	78926408	ENSG00000089685	protein_coding	ENST00000301633	78214186	712147.000000	proximity ENSG00000089685:77214186-79214186
chr17:78926257-78926408	17	78926258	78926408	ENSG00000108639	protein_coding	ENST00000590201	78169158	757175.000000	proximity ENSG00000108639:77169158-79169158
chr17:78926257-78926408	17	78926258	78926408	ENSG00000108669	protein_coding	ENST00000589297	78723750	202583.000000	proximity ENSG00000108669:77723750-79723750
chr17:78926257-78926408	17	78926258	78926408	ENSG00000108679	protein_coding	ENST00000953699	78978024	51691.000000	proximity ENSG00000108679:77978024-79978024
chr17:78926257-78926408	17	78926258	78926408	ENSG00000141524	protein_coding	ENST00000590602	78128755	797578.000000	proximity ENSG00000141524:77128755-79128755
chr17:78926257-78926408	17	78926258	78926408	ENSG00000141570	protein_coding	ENST00000269385	79797077	870744.000000	proximity ENSG00000141570:78797077-80797077
chr17:78926257-78926408	17	78926258	78926408	ENSG00000141582	protein_coding	ENST00000269397	79839440	913107.000000	proximity ENSG00000141582:78839440-80839440
chr17:78926257-78926408	17	78926258	78926408	ENSG00000167280	protein_coding	ENST00000579016	79074824	148491.000000	proximity ENSG00000167280:78074824-80074824
chr17:78926257-78926408	17	78926258	78926408	ENSG00000167281	protein_coding	ENST00000857744	79611258	684925.000000	proximity ENSG00000167281:78611258-80611258
chr17:78926257-78926408	17	78926258	78926408	ENSG00000167895	protein_coding	ENST00000972441	78130770	795563.000000	proximity ENSG00000167895:77130770-79130770
chr17:78926257-78926408	17	78926258	78926408	ENSG00000167900	protein_coding	ENST00000588734	78187233	739100.000000	proximity ENSG00000167900:77187233-79187233
chr17:78926257-78926408	17	78926258	78926408	ENSG00000171302	protein_coding	ENST00000907722	78999288	72955.000000	proximity ENSG00000171302:77999288-79999288
chr17:78926257-78926408	17	78926258	78926408	ENSG00000173894	protein_coding	ENST00000310942	79778148	851815.000000	proximity ENSG00000173894:78778148-80778148
chr17:78926257-78926408	17	78926258	78926408	ENSG00000173918	protein_coding	ENST00000951175	79022877	96544.000000	proximity ENSG00000173918:78022877-80022877
chr17:78926257-78926408	17	78926258	78926408	ENSG00000178404	protein_coding	ENST00000322630	78903201	23132.000000	proximity ENSG00000178404:77903201-79903201
chr17:78926257-78926408	17	78926258	78926408	ENSG00000182156	protein_coding	ENST00000864480	79728809	802476.000000	proximity ENSG00000182156:78728809-80728809
chr17:78926257-78926408	17	78926258	78926408	ENSG00000183077	protein_coding	ENST00000857474	78187362	738971.000000	proximity ENSG00000183077:77187362-79187362
chr17:78926257-78926408	17	78926258	78926408	ENSG00000184557	protein_coding	ENST00000330871	78360077	566256.000000	proximity ENSG00000184557:77360077-79360077
chr17:78926257-78926408	17	78926258	78926408	ENSG00000187775	protein_coding	ENST00000389840	78577396	348937.000000	proximity ENSG00000187775:77577396-79577396
chr17:78926257-78926408	17	78926258	78926408	ENSG00000187997	protein_coding	ENST00000340363	78146385	779948.000000	proximity ENSG00000187997:77146385-79146385
chr17:78926257-78926408	17	78926258	78926408	ENSG00000204278	protein_coding	ENST00000586400	78231310	695023.000000	proximity ENSG00000204278:77231310-79231310
chr17:78933957-78934108	17	78933958	78934108	ENSG00000035862	protein_coding	ENST00000262768	78925387	8646.000000	proximity ENSG00000035862:77925387-79925387
chr17:78933957-78934108	17	78933958	78934108	ENSG00000055483	protein_coding	ENST00000865525	78840705	93328.000000	proximity ENSG00000055483:77840705-79840705
chr17:78933957-78934108	17	78933958	78934108	ENSG00000078687	protein_coding	ENST00000696270	77958703	975330.000000	proximity ENSG00000078687:76958703-78958703
chr17:78933957-78934108	17	78933958	78934108	ENSG00000087157	protein_coding	ENST00000920348	78378650	555383.000000	proximity ENSG00000087157:77378650-79378650
chr17:78933957-78934108	17	78933958	78934108	ENSG00000089685	protein_coding	ENST00000301633	78214186	719847.000000	proximity ENSG00000089685:77214186-79214186
chr17:78933957-78934108	17	78933958	78934108	ENSG00000108639	protein_coding	ENST00000590201	78169158	764875.000000	proximity ENSG00000108639:77169158-79169158
chr17:78933957-78934108	17	78933958	78934108	ENSG00000108669	protein_coding	ENST00000589297	78723750	210283.000000	proximity ENSG00000108669:77723750-79723750
chr17:78933957-78934108	17	78933958	78934108	ENSG00000108679	protein_coding	ENST00000953699	78978024	43991.000000	proximity ENSG00000108679:77978024-79978024
chr17:78933957-78934108	17	78933958	78934108	ENSG00000141524	protein_coding	ENST00000590602	78128755	805278.000000	proximity ENSG00000141524:77128755-79128755
chr17:78933957-78934108	17	78933958	78934108	ENSG00000141570	protein_coding	ENST00000269385	79797077	863044.000000	proximity ENSG00000141570:78797077-80797077
chr17:78933957-78934108	17	78933958	78934108	ENSG00000141582	protein_coding	ENST00000269397	79839440	905407.000000	proximity ENSG00000141582:78839440-80839440
chr17:78933957-78934108	17	78933958	78934108	ENSG00000167280	protein_coding	ENST00000579016	79074824	140791.000000	proximity ENSG00000167280:78074824-80074824
chr17:78933957-78934108	17	78933958	78934108	ENSG00000167281	protein_coding	ENST00000857744	79611258	677225.000000	proximity ENSG00000167281:78611258-80611258
chr17:78933957-78934108	17	78933958	78934108	ENSG00000167895	protein_coding	ENST00000972441	78130770	803263.000000	proximity ENSG00000167895:77130770-79130770
chr17:78933957-78934108	17	78933958	78934108	ENSG00000167900	protein_coding	ENST00000588734	78187233	746800.000000	proximity ENSG00000167900:77187233-79187233
chr17:78933957-78934108	17	78933958	78934108	ENSG00000171302	protein_coding	ENST00000907722	78999288	65255.000000	proximity ENSG00000171302:77999288-79999288
chr17:78933957-78934108	17	78933958	78934108	ENSG00000173894	protein_coding	ENST00000310942	79778148	844115.000000	proximity ENSG00000173894:78778148-80778148
chr17:78933957-78934108	17	78933958	78934108	ENSG00000173918	protein_coding	ENST00000951175	79022877	88844.000000	proximity ENSG00000173918:78022877-80022877
chr17:78933957-78934108	17	78933958	78934108	ENSG00000178404	protein_coding	ENST00000322630	78903201	30832.000000	proximity ENSG00000178404:77903201-79903201
chr17:78933957-78934108	17	78933958	78934108	ENSG00000182156	protein_coding	ENST00000864480	79728809	794776.000000	proximity ENSG00000182156:78728809-80728809
chr17:78933957-78934108	17	78933958	78934108	ENSG00000183077	protein_coding	ENST00000857474	78187362	746671.000000	proximity ENSG00000183077:77187362-79187362
chr17:78933957-78934108	17	78933958	78934108	ENSG00000184557	protein_coding	ENST00000330871	78360077	573956.000000	proximity ENSG00000184557:77360077-79360077
chr17:78933957-78934108	17	78933958	78934108	ENSG00000187775	protein_coding	ENST00000389840	78577396	356637.000000	proximity ENSG00000187775:77577396-79577396
chr17:78933957-78934108	17	78933958	78934108	ENSG00000187997	protein_coding	ENST00000340363	78146385	787648.000000	proximity ENSG00000187997:77146385-79146385
chr17:78933957-78934108	17	78933958	78934108	ENSG00000204278	protein_coding	ENST00000586400	78231310	702723.000000	proximity ENSG00000204278:77231310-79231310
chr17:78934522-78934673	17	78934523	78934673	ENSG00000035862	protein_coding	ENST00000262768	78925387	9211.000000	proximity ENSG00000035862:77925387-79925387
chr17:78934522-78934673	17	78934523	78934673	ENSG00000055483	protein_coding	ENST00000865525	78840705	93893.000000	proximity ENSG00000055483:77840705-79840705
chr17:78934522-78934673	17	78934523	78934673	ENSG00000078687	protein_coding	ENST00000696270	77958703	975895.000000	proximity ENSG00000078687:76958703-78958703
chr17:78934522-78934673	17	78934523	78934673	ENSG00000087157	protein_coding	ENST00000920348	78378650	555948.000000	proximity ENSG00000087157:77378650-79378650
chr17:78934522-78934673	17	78934523	78934673	ENSG00000089685	protein_coding	ENST00000301633	78214186	720412.000000	proximity ENSG00000089685:77214186-79214186
chr17:78934522-78934673	17	78934523	78934673	ENSG00000108639	protein_coding	ENST00000590201	78169158	765440.000000	proximity ENSG00000108639:77169158-79169158
chr17:78934522-78934673	17	78934523	78934673	ENSG00000108669	protein_coding	ENST00000589297	78723750	210848.000000	proximity ENSG00000108669:77723750-79723750
chr17:78934522-78934673	17	78934523	78934673	ENSG00000108679	protein_coding	ENST00000953699	78978024	43426.000000	proximity ENSG00000108679:77978024-79978024
chr17:78934522-78934673	17	78934523	78934673	ENSG00000141524	protein_coding	ENST00000590602	78128755	805843.000000	proximity ENSG00000141524:77128755-79128755
chr17:78934522-78934673	17	78934523	78934673	ENSG00000141570	protein_coding	ENST00000269385	79797077	862479.000000	proximity ENSG00000141570:78797077-80797077
chr17:78934522-78934673	17	78934523	78934673	ENSG00000141582	protein_coding	ENST00000269397	79839440	904842.000000	proximity ENSG00000141582:78839440-80839440
chr17:78934522-78934673	17	78934523	78934673	ENSG00000167280	protein_coding	ENST00000579016	79074824	140226.000000	proximity ENSG00000167280:78074824-80074824
chr17:78934522-78934673	17	78934523	78934673	ENSG00000167281	protein_coding	ENST00000857744	79611258	676660.000000	proximity ENSG00000167281:78611258-80611258
chr17:78934522-78934673	17	78934523	78934673	ENSG00000167895	protein_coding	ENST00000972441	78130770	803828.000000	proximity ENSG00000167895:77130770-79130770
chr17:78934522-78934673	17	78934523	78934673	ENSG00000167900	protein_coding	ENST00000588734	78187233	747365.000000	proximity ENSG00000167900:77187233-79187233
chr17:78934522-78934673	17	78934523	78934673	ENSG00000171302	protein_coding	ENST00000907722	78999288	64690.000000	proximity ENSG00000171302:77999288-79999288
chr17:78934522-78934673	17	78934523	78934673	ENSG00000173894	protein_coding	ENST00000310942	79778148	843550.000000	proximity ENSG00000173894:78778148-80778148
chr17:78934522-78934673	17	78934523	78934673	ENSG00000173918	protein_coding	ENST00000951175	79022877	88279.000000	proximity ENSG00000173918:78022877-80022877
chr17:78934522-78934673	17	78934523	78934673	ENSG00000178404	protein_coding	ENST00000322630	78903201	31397.000000	proximity ENSG00000178404:77903201-79903201
chr17:78934522-78934673	17	78934523	78934673	ENSG00000182156	protein_coding	ENST00000864480	79728809	794211.000000	proximity ENSG00000182156:78728809-80728809
chr17:78934522-78934673	17	78934523	78934673	ENSG00000183077	protein_coding	ENST00000857474	78187362	747236.000000	proximity ENSG00000183077:77187362-79187362
chr17:78934522-78934673	17	78934523	78934673	ENSG00000184557	protein_coding	ENST00000330871	78360077	574521.000000	proximity ENSG00000184557:77360077-79360077
chr17:78934522-78934673	17	78934523	78934673	ENSG00000187775	protein_coding	ENST00000389840	78577396	357202.000000	proximity ENSG00000187775:77577396-79577396
chr17:78934522-78934673	17	78934523	78934673	ENSG00000187997	protein_coding	ENST00000340363	78146385	788213.000000	proximity ENSG00000187997:77146385-79146385
chr17:78934522-78934673	17	78934523	78934673	ENSG00000204278	protein_coding	ENST00000586400	78231310	703288.000000	proximity ENSG00000204278:77231310-79231310
chr17:78934837-78934988	17	78934838	78934988	ENSG00000035862	protein_coding	ENST00000262768	78925387	9526.000000	proximity ENSG00000035862:77925387-79925387
chr17:78934837-78934988	17	78934838	78934988	ENSG00000055483	protein_coding	ENST00000865525	78840705	94208.000000	proximity ENSG00000055483:77840705-79840705
chr17:78934837-78934988	17	78934838	78934988	ENSG00000078687	protein_coding	ENST00000696270	77958703	976210.000000	proximity ENSG00000078687:76958703-78958703
chr17:78934837-78934988	17	78934838	78934988	ENSG00000087157	protein_coding	ENST00000920348	78378650	556263.000000	proximity ENSG00000087157:77378650-79378650
chr17:78934837-78934988	17	78934838	78934988	ENSG00000089685	protein_coding	ENST00000301633	78214186	720727.000000	proximity ENSG00000089685:77214186-79214186
chr17:78934837-78934988	17	78934838	78934988	ENSG00000108639	protein_coding	ENST00000590201	78169158	765755.000000	proximity ENSG00000108639:77169158-79169158
chr17:78934837-78934988	17	78934838	78934988	ENSG00000108669	protein_coding	ENST00000589297	78723750	211163.000000	proximity ENSG00000108669:77723750-79723750
chr17:78934837-78934988	17	78934838	78934988	ENSG00000108679	protein_coding	ENST00000953699	78978024	43111.000000	proximity ENSG00000108679:77978024-79978024
chr17:78934837-78934988	17	78934838	78934988	ENSG00000141524	protein_coding	ENST00000590602	78128755	806158.000000	proximity ENSG00000141524:77128755-79128755
chr17:78934837-78934988	17	78934838	78934988	ENSG00000141570	protein_coding	ENST00000269385	79797077	862164.000000	proximity ENSG00000141570:78797077-80797077
chr17:78934837-78934988	17	78934838	78934988	ENSG00000141582	protein_coding	ENST00000269397	79839440	904527.000000	proximity ENSG00000141582:78839440-80839440
chr17:78934837-78934988	17	78934838	78934988	ENSG00000167280	protein_coding	ENST00000579016	79074824	139911.000000	proximity ENSG00000167280:78074824-80074824
chr17:78934837-78934988	17	78934838	78934988	ENSG00000167281	protein_coding	ENST00000857744	79611258	676345.000000	proximity ENSG00000167281:78611258-80611258
chr17:78934837-78934988	17	78934838	78934988	ENSG00000167895	protein_coding	ENST00000972441	78130770	804143.000000	proximity ENSG00000167895:77130770-79130770
chr17:78934837-78934988	17	78934838	78934988	ENSG00000167900	protein_coding	ENST00000588734	78187233	747680.000000	proximity ENSG00000167900:77187233-79187233
chr17:78934837-78934988	17	78934838	78934988	ENSG00000171302	protein_coding	ENST00000907722	78999288	64375.000000	proximity ENSG00000171302:77999288-79999288
chr17:78934837-78934988	17	78934838	78934988	ENSG00000173894	protein_coding	ENST00000310942	79778148	843235.000000	proximity ENSG00000173894:78778148-80778148
chr17:78934837-78934988	17	78934838	78934988	ENSG00000173918	protein_coding	ENST00000951175	79022877	87964.000000	proximity ENSG00000173918:78022877-80022877
chr17:78934837-78934988	17	78934838	78934988	ENSG00000178404	protein_coding	ENST00000322630	78903201	31712.000000	proximity ENSG00000178404:77903201-79903201
chr17:78934837-78934988	17	78934838	78934988	ENSG00000182156	protein_coding	ENST00000864480	79728809	793896.000000	proximity ENSG00000182156:78728809-80728809
chr17:78934837-78934988	17	78934838	78934988	ENSG00000183077	protein_coding	ENST00000857474	78187362	747551.000000	proximity ENSG00000183077:77187362-79187362
chr17:78934837-78934988	17	78934838	78934988	ENSG00000184557	protein_coding	ENST00000330871	78360077	574836.000000	proximity ENSG00000184557:77360077-79360077
chr17:78934837-78934988	17	78934838	78934988	ENSG00000187775	protein_coding	ENST00000389840	78577396	357517.000000	proximity ENSG00000187775:77577396-79577396
chr17:78934837-78934988	17	78934838	78934988	ENSG00000187997	protein_coding	ENST00000340363	78146385	788528.000000	proximity ENSG00000187997:77146385-79146385
chr17:78934837-78934988	17	78934838	78934988	ENSG00000204278	protein_coding	ENST00000586400	78231310	703603.000000	proximity ENSG00000204278:77231310-79231310
chr17:78935457-78935608	17	78935458	78935608	ENSG00000035862	protein_coding	ENST00000262768	78925387	10146.000000	proximity ENSG00000035862:77925387-79925387
chr17:78935457-78935608	17	78935458	78935608	ENSG00000055483	protein_coding	ENST00000865525	78840705	94828.000000	proximity ENSG00000055483:77840705-79840705
chr17:78935457-78935608	17	78935458	78935608	ENSG00000078687	protein_coding	ENST00000696270	77958703	976830.000000	proximity ENSG00000078687:76958703-78958703
chr17:78935457-78935608	17	78935458	78935608	ENSG00000087157	protein_coding	ENST00000920348	78378650	556883.000000	proximity ENSG00000087157:77378650-79378650
chr17:78935457-78935608	17	78935458	78935608	ENSG00000089685	protein_coding	ENST00000301633	78214186	721347.000000	proximity ENSG00000089685:77214186-79214186
chr17:78935457-78935608	17	78935458	78935608	ENSG00000108639	protein_coding	ENST00000590201	78169158	766375.000000	proximity ENSG00000108639:77169158-79169158
chr17:78935457-78935608	17	78935458	78935608	ENSG00000108669	protein_coding	ENST00000589297	78723750	211783.000000	proximity ENSG00000108669:77723750-79723750
chr17:78935457-78935608	17	78935458	78935608	ENSG00000108679	protein_coding	ENST00000953699	78978024	42491.000000	proximity ENSG00000108679:77978024-79978024
chr17:78935457-78935608	17	78935458	78935608	ENSG00000141524	protein_coding	ENST00000590602	78128755	806778.000000	proximity ENSG00000141524:77128755-79128755
chr17:78935457-78935608	17	78935458	78935608	ENSG00000141570	protein_coding	ENST00000269385	79797077	861544.000000	proximity ENSG00000141570:78797077-80797077
chr17:78935457-78935608	17	78935458	78935608	ENSG00000141582	protein_coding	ENST00000269397	79839440	903907.000000	proximity ENSG00000141582:78839440-80839440
chr17:78935457-78935608	17	78935458	78935608	ENSG00000167280	protein_coding	ENST00000579016	79074824	139291.000000	proximity ENSG00000167280:78074824-80074824
chr17:78935457-78935608	17	78935458	78935608	ENSG00000167281	protein_coding	ENST00000857744	79611258	675725.000000	proximity ENSG00000167281:78611258-80611258
chr17:78935457-78935608	17	78935458	78935608	ENSG00000167895	protein_coding	ENST00000972441	78130770	804763.000000	proximity ENSG00000167895:77130770-79130770
chr17:78935457-78935608	17	78935458	78935608	ENSG00000167900	protein_coding	ENST00000588734	78187233	748300.000000	proximity ENSG00000167900:77187233-79187233
chr17:78935457-78935608	17	78935458	78935608	ENSG00000171302	protein_coding	ENST00000907722	78999288	63755.000000	proximity ENSG00000171302:77999288-79999288
chr17:78935457-78935608	17	78935458	78935608	ENSG00000173894	protein_coding	ENST00000310942	79778148	842615.000000	proximity ENSG00000173894:78778148-80778148
chr17:78935457-78935608	17	78935458	78935608	ENSG00000173918	protein_coding	ENST00000951175	79022877	87344.000000	proximity ENSG00000173918:78022877-80022877
chr17:78935457-78935608	17	78935458	78935608	ENSG00000178404	protein_coding	ENST00000322630	78903201	32332.000000	proximity ENSG00000178404:77903201-79903201
chr17:78935457-78935608	17	78935458	78935608	ENSG00000182156	protein_coding	ENST00000864480	79728809	793276.000000	proximity ENSG00000182156:78728809-80728809
chr17:78935457-78935608	17	78935458	78935608	ENSG00000183077	protein_coding	ENST00000857474	78187362	748171.000000	proximity ENSG00000183077:77187362-79187362
chr17:78935457-78935608	17	78935458	78935608	ENSG00000184557	protein_coding	ENST00000330871	78360077	575456.000000	proximity ENSG00000184557:77360077-79360077
chr17:78935457-78935608	17	78935458	78935608	ENSG00000187775	protein_coding	ENST00000389840	78577396	358137.000000	proximity ENSG00000187775:77577396-79577396
chr17:78935457-78935608	17	78935458	78935608	ENSG00000187997	protein_coding	ENST00000340363	78146385	789148.000000	proximity ENSG00000187997:77146385-79146385
chr17:78935457-78935608	17	78935458	78935608	ENSG00000204278	protein_coding	ENST00000586400	78231310	704223.000000	proximity ENSG00000204278:77231310-79231310
chr17:78935617-78935768	17	78935618	78935768	ENSG00000035862	protein_coding	ENST00000262768	78925387	10306.000000	proximity ENSG00000035862:77925387-79925387
chr17:78935617-78935768	17	78935618	78935768	ENSG00000055483	protein_coding	ENST00000865525	78840705	94988.000000	proximity ENSG00000055483:77840705-79840705
chr17:78935617-78935768	17	78935618	78935768	ENSG00000078687	protein_coding	ENST00000696270	77958703	976990.000000	proximity ENSG00000078687:76958703-78958703
chr17:78935617-78935768	17	78935618	78935768	ENSG00000087157	protein_coding	ENST00000920348	78378650	557043.000000	proximity ENSG00000087157:77378650-79378650
chr17:78935617-78935768	17	78935618	78935768	ENSG00000089685	protein_coding	ENST00000301633	78214186	721507.000000	proximity ENSG00000089685:77214186-79214186
chr17:78935617-78935768	17	78935618	78935768	ENSG00000108639	protein_coding	ENST00000590201	78169158	766535.000000	proximity ENSG00000108639:77169158-79169158
chr17:78935617-78935768	17	78935618	78935768	ENSG00000108669	protein_coding	ENST00000589297	78723750	211943.000000	proximity ENSG00000108669:77723750-79723750
chr17:78935617-78935768	17	78935618	78935768	ENSG00000108679	protein_coding	ENST00000953699	78978024	42331.000000	proximity ENSG00000108679:77978024-79978024
chr17:78935617-78935768	17	78935618	78935768	ENSG00000141524	protein_coding	ENST00000590602	78128755	806938.000000	proximity ENSG00000141524:77128755-79128755
chr17:78935617-78935768	17	78935618	78935768	ENSG00000141570	protein_coding	ENST00000269385	79797077	861384.000000	proximity ENSG00000141570:78797077-80797077
chr17:78935617-78935768	17	78935618	78935768	ENSG00000141582	protein_coding	ENST00000269397	79839440	903747.000000	proximity ENSG00000141582:78839440-80839440
chr17:78935617-78935768	17	78935618	78935768	ENSG00000167280	protein_coding	ENST00000579016	79074824	139131.000000	proximity ENSG00000167280:78074824-80074824
chr17:78935617-78935768	17	78935618	78935768	ENSG00000167281	protein_coding	ENST00000857744	79611258	675565.000000	proximity ENSG00000167281:78611258-80611258
chr17:78935617-78935768	17	78935618	78935768	ENSG00000167895	protein_coding	ENST00000972441	78130770	804923.000000	proximity ENSG00000167895:77130770-79130770
chr17:78935617-78935768	17	78935618	78935768	ENSG00000167900	protein_coding	ENST00000588734	78187233	748460.000000	proximity ENSG00000167900:77187233-79187233
chr17:78935617-78935768	17	78935618	78935768	ENSG00000171302	protein_coding	ENST00000907722	78999288	63595.000000	proximity ENSG00000171302:77999288-79999288
chr17:78935617-78935768	17	78935618	78935768	ENSG00000173894	protein_coding	ENST00000310942	79778148	842455.000000	proximity ENSG00000173894:78778148-80778148
chr17:78935617-78935768	17	78935618	78935768	ENSG00000173918	protein_coding	ENST00000951175	79022877	87184.000000	proximity ENSG00000173918:78022877-80022877
chr17:78935617-78935768	17	78935618	78935768	ENSG00000178404	protein_coding	ENST00000322630	78903201	32492.000000	proximity ENSG00000178404:77903201-79903201
chr17:78935617-78935768	17	78935618	78935768	ENSG00000182156	protein_coding	ENST00000864480	79728809	793116.000000	proximity ENSG00000182156:78728809-80728809
chr17:78935617-78935768	17	78935618	78935768	ENSG00000183077	protein_coding	ENST00000857474	78187362	748331.000000	proximity ENSG00000183077:77187362-79187362
chr17:78935617-78935768	17	78935618	78935768	ENSG00000184557	protein_coding	ENST00000330871	78360077	575616.000000	proximity ENSG00000184557:77360077-79360077
chr17:78935617-78935768	17	78935618	78935768	ENSG00000187775	protein_coding	ENST00000389840	78577396	358297.000000	proximity ENSG00000187775:77577396-79577396
chr17:78935617-78935768	17	78935618	78935768	ENSG00000187997	protein_coding	ENST00000340363	78146385	789308.000000	proximity ENSG00000187997:77146385-79146385
chr17:78935617-78935768	17	78935618	78935768	ENSG00000204278	protein_coding	ENST00000586400	78231310	704383.000000	proximity ENSG00000204278:77231310-79231310
chr17:78936097-78936248	17	78936098	78936248	ENSG00000035862	protein_coding	ENST00000262768	78925387	10786.000000	proximity ENSG00000035862:77925387-79925387
chr17:78936097-78936248	17	78936098	78936248	ENSG00000055483	protein_coding	ENST00000865525	78840705	95468.000000	proximity ENSG00000055483:77840705-79840705
chr17:78936097-78936248	17	78936098	78936248	ENSG00000078687	protein_coding	ENST00000696270	77958703	977470.000000	proximity ENSG00000078687:76958703-78958703
chr17:78936097-78936248	17	78936098	78936248	ENSG00000087157	protein_coding	ENST00000920348	78378650	557523.000000	proximity ENSG00000087157:77378650-79378650
chr17:78936097-78936248	17	78936098	78936248	ENSG00000089685	protein_coding	ENST00000301633	78214186	721987.000000	proximity ENSG00000089685:77214186-79214186
chr17:78936097-78936248	17	78936098	78936248	ENSG00000108639	protein_coding	ENST00000590201	78169158	767015.000000	proximity ENSG00000108639:77169158-79169158
chr17:78936097-78936248	17	78936098	78936248	ENSG00000108669	protein_coding	ENST00000589297	78723750	212423.000000	proximity ENSG00000108669:77723750-79723750
chr17:78936097-78936248	17	78936098	78936248	ENSG00000108679	protein_coding	ENST00000953699	78978024	41851.000000	proximity ENSG00000108679:77978024-79978024
chr17:78936097-78936248	17	78936098	78936248	ENSG00000141524	protein_coding	ENST00000590602	78128755	807418.000000	proximity ENSG00000141524:77128755-79128755
chr17:78936097-78936248	17	78936098	78936248	ENSG00000141570	protein_coding	ENST00000269385	79797077	860904.000000	proximity ENSG00000141570:78797077-80797077
chr17:78936097-78936248	17	78936098	78936248	ENSG00000141582	protein_coding	ENST00000269397	79839440	903267.000000	proximity ENSG00000141582:78839440-80839440
chr17:78936097-78936248	17	78936098	78936248	ENSG00000167280	protein_coding	ENST00000579016	79074824	138651.000000	proximity ENSG00000167280:78074824-80074824
chr17:78936097-78936248	17	78936098	78936248	ENSG00000167281	protein_coding	ENST00000857744	79611258	675085.000000	proximity ENSG00000167281:78611258-80611258
chr17:78936097-78936248	17	78936098	78936248	ENSG00000167895	protein_coding	ENST00000972441	78130770	805403.000000	proximity ENSG00000167895:77130770-79130770
chr17:78936097-78936248	17	78936098	78936248	ENSG00000167900	protein_coding	ENST00000588734	78187233	748940.000000	proximity ENSG00000167900:77187233-79187233
chr17:78936097-78936248	17	78936098	78936248	ENSG00000171302	protein_coding	ENST00000907722	78999288	63115.000000	proximity ENSG00000171302:77999288-79999288
chr17:78936097-78936248	17	78936098	78936248	ENSG00000173894	protein_coding	ENST00000310942	79778148	841975.000000	proximity ENSG00000173894:78778148-80778148
chr17:78936097-78936248	17	78936098	78936248	ENSG00000173918	protein_coding	ENST00000951175	79022877	86704.000000	proximity ENSG00000173918:78022877-80022877
chr17:78936097-78936248	17	78936098	78936248	ENSG00000178404	protein_coding	ENST00000322630	78903201	32972.000000	proximity ENSG00000178404:77903201-79903201
chr17:78936097-78936248	17	78936098	78936248	ENSG00000182156	protein_coding	ENST00000864480	79728809	792636.000000	proximity ENSG00000182156:78728809-80728809
chr17:78936097-78936248	17	78936098	78936248	ENSG00000183077	protein_coding	ENST00000857474	78187362	748811.000000	proximity ENSG00000183077:77187362-79187362
chr17:78936097-78936248	17	78936098	78936248	ENSG00000184557	protein_coding	ENST00000330871	78360077	576096.000000	proximity ENSG00000184557:77360077-79360077
chr17:78936097-78936248	17	78936098	78936248	ENSG00000187775	protein_coding	ENST00000389840	78577396	358777.000000	proximity ENSG00000187775:77577396-79577396
chr17:78936097-78936248	17	78936098	78936248	ENSG00000187997	protein_coding	ENST00000340363	78146385	789788.000000	proximity ENSG00000187997:77146385-79146385
chr17:78936097-78936248	17	78936098	78936248	ENSG00000204278	protein_coding	ENST00000586400	78231310	704863.000000	proximity ENSG00000204278:77231310-79231310
chr17:78936757-78936908	17	78936758	78936908	ENSG00000035862	protein_coding	ENST00000262768	78925387	11446.000000	proximity ENSG00000035862:77925387-79925387
chr17:78936757-78936908	17	78936758	78936908	ENSG00000055483	protein_coding	ENST00000865525	78840705	96128.000000	proximity ENSG00000055483:77840705-79840705
chr17:78936757-78936908	17	78936758	78936908	ENSG00000078687	protein_coding	ENST00000696270	77958703	978130.000000	proximity ENSG00000078687:76958703-78958703
chr17:78936757-78936908	17	78936758	78936908	ENSG00000087157	protein_coding	ENST00000920348	78378650	558183.000000	proximity ENSG00000087157:77378650-79378650
chr17:78936757-78936908	17	78936758	78936908	ENSG00000089685	protein_coding	ENST00000301633	78214186	722647.000000	proximity ENSG00000089685:77214186-79214186
chr17:78936757-78936908	17	78936758	78936908	ENSG00000108639	protein_coding	ENST00000590201	78169158	767675.000000	proximity ENSG00000108639:77169158-79169158
chr17:78936757-78936908	17	78936758	78936908	ENSG00000108669	protein_coding	ENST00000589297	78723750	213083.000000	proximity ENSG00000108669:77723750-79723750
chr17:78936757-78936908	17	78936758	78936908	ENSG00000108679	protein_coding	ENST00000953699	78978024	41191.000000	proximity ENSG00000108679:77978024-79978024
chr17:78936757-78936908	17	78936758	78936908	ENSG00000141524	protein_coding	ENST00000590602	78128755	808078.000000	proximity ENSG00000141524:77128755-79128755
chr17:78936757-78936908	17	78936758	78936908	ENSG00000141570	protein_coding	ENST00000269385	79797077	860244.000000	proximity ENSG00000141570:78797077-80797077
chr17:78936757-78936908	17	78936758	78936908	ENSG00000141582	protein_coding	ENST00000269397	79839440	902607.000000	proximity ENSG00000141582:78839440-80839440
chr17:78936757-78936908	17	78936758	78936908	ENSG00000167280	protein_coding	ENST00000579016	79074824	137991.000000	proximity ENSG00000167280:78074824-80074824
chr17:78936757-78936908	17	78936758	78936908	ENSG00000167281	protein_coding	ENST00000857744	79611258	674425.000000	proximity ENSG00000167281:78611258-80611258
chr17:78936757-78936908	17	78936758	78936908	ENSG00000167895	protein_coding	ENST00000972441	78130770	806063.000000	proximity ENSG00000167895:77130770-79130770
chr17:78936757-78936908	17	78936758	78936908	ENSG00000167900	protein_coding	ENST00000588734	78187233	749600.000000	proximity ENSG00000167900:77187233-79187233
chr17:78936757-78936908	17	78936758	78936908	ENSG00000171302	protein_coding	ENST00000907722	78999288	62455.000000	proximity ENSG00000171302:77999288-79999288
chr17:78936757-78936908	17	78936758	78936908	ENSG00000173894	protein_coding	ENST00000310942	79778148	841315.000000	proximity ENSG00000173894:78778148-80778148
chr17:78936757-78936908	17	78936758	78936908	ENSG00000173918	protein_coding	ENST00000951175	79022877	86044.000000	proximity ENSG00000173918:78022877-80022877
chr17:78936757-78936908	17	78936758	78936908	ENSG00000178404	protein_coding	ENST00000322630	78903201	33632.000000	proximity ENSG00000178404:77903201-79903201
chr17:78936757-78936908	17	78936758	78936908	ENSG00000182156	protein_coding	ENST00000864480	79728809	791976.000000	proximity ENSG00000182156:78728809-80728809
chr17:78936757-78936908	17	78936758	78936908	ENSG00000183077	protein_coding	ENST00000857474	78187362	749471.000000	proximity ENSG00000183077:77187362-79187362
chr17:78936757-78936908	17	78936758	78936908	ENSG00000184557	protein_coding	ENST00000330871	78360077	576756.000000	proximity ENSG00000184557:77360077-79360077
chr17:78936757-78936908	17	78936758	78936908	ENSG00000187775	protein_coding	ENST00000389840	78577396	359437.000000	proximity ENSG00000187775:77577396-79577396
chr17:78936757-78936908	17	78936758	78936908	ENSG00000187997	protein_coding	ENST00000340363	78146385	790448.000000	proximity ENSG00000187997:77146385-79146385
chr17:78936757-78936908	17	78936758	78936908	ENSG00000204278	protein_coding	ENST00000586400	78231310	705523.000000	proximity ENSG00000204278:77231310-79231310
chr17:78939817-78939968	17	78939818	78939968	ENSG00000035862	protein_coding	ENST00000262768	78925387	14506.000000	proximity ENSG00000035862:77925387-79925387
chr17:78939817-78939968	17	78939818	78939968	ENSG00000055483	protein_coding	ENST00000865525	78840705	99188.000000	proximity ENSG00000055483:77840705-79840705
chr17:78939817-78939968	17	78939818	78939968	ENSG00000078687	protein_coding	ENST00000696270	77958703	981190.000000	proximity ENSG00000078687:76958703-78958703
chr17:78939817-78939968	17	78939818	78939968	ENSG00000087157	protein_coding	ENST00000920348	78378650	561243.000000	proximity ENSG00000087157:77378650-79378650
chr17:78939817-78939968	17	78939818	78939968	ENSG00000089685	protein_coding	ENST00000301633	78214186	725707.000000	proximity ENSG00000089685:77214186-79214186
chr17:78939817-78939968	17	78939818	78939968	ENSG00000108639	protein_coding	ENST00000590201	78169158	770735.000000	proximity ENSG00000108639:77169158-79169158
chr17:78939817-78939968	17	78939818	78939968	ENSG00000108669	protein_coding	ENST00000589297	78723750	216143.000000	proximity ENSG00000108669:77723750-79723750
chr17:78939817-78939968	17	78939818	78939968	ENSG00000108679	protein_coding	ENST00000953699	78978024	38131.000000	proximity ENSG00000108679:77978024-79978024
chr17:78939817-78939968	17	78939818	78939968	ENSG00000141524	protein_coding	ENST00000590602	78128755	811138.000000	proximity ENSG00000141524:77128755-79128755
chr17:78939817-78939968	17	78939818	78939968	ENSG00000141570	protein_coding	ENST00000269385	79797077	857184.000000	proximity ENSG00000141570:78797077-80797077
chr17:78939817-78939968	17	78939818	78939968	ENSG00000141582	protein_coding	ENST00000269397	79839440	899547.000000	proximity ENSG00000141582:78839440-80839440
chr17:78939817-78939968	17	78939818	78939968	ENSG00000167280	protein_coding	ENST00000579016	79074824	134931.000000	proximity ENSG00000167280:78074824-80074824
chr17:78939817-78939968	17	78939818	78939968	ENSG00000167281	protein_coding	ENST00000857744	79611258	671365.000000	proximity ENSG00000167281:78611258-80611258
chr17:78939817-78939968	17	78939818	78939968	ENSG00000167895	protein_coding	ENST00000972441	78130770	809123.000000	proximity ENSG00000167895:77130770-79130770
chr17:78939817-78939968	17	78939818	78939968	ENSG00000167900	protein_coding	ENST00000588734	78187233	752660.000000	proximity ENSG00000167900:77187233-79187233
chr17:78939817-78939968	17	78939818	78939968	ENSG00000171302	protein_coding	ENST00000907722	78999288	59395.000000	proximity ENSG00000171302:77999288-79999288
chr17:78939817-78939968	17	78939818	78939968	ENSG00000173894	protein_coding	ENST00000310942	79778148	838255.000000	proximity ENSG00000173894:78778148-80778148
chr17:78939817-78939968	17	78939818	78939968	ENSG00000173918	protein_coding	ENST00000951175	79022877	82984.000000	proximity ENSG00000173918:78022877-80022877
chr17:78939817-78939968	17	78939818	78939968	ENSG00000178404	protein_coding	ENST00000322630	78903201	36692.000000	proximity ENSG00000178404:77903201-79903201
chr17:78939817-78939968	17	78939818	78939968	ENSG00000182156	protein_coding	ENST00000864480	79728809	788916.000000	proximity ENSG00000182156:78728809-80728809
chr17:78939817-78939968	17	78939818	78939968	ENSG00000183077	protein_coding	ENST00000857474	78187362	752531.000000	proximity ENSG00000183077:77187362-79187362
chr17:78939817-78939968	17	78939818	78939968	ENSG00000184557	protein_coding	ENST00000330871	78360077	579816.000000	proximity ENSG00000184557:77360077-79360077
chr17:78939817-78939968	17	78939818	78939968	ENSG00000187775	protein_coding	ENST00000389840	78577396	362497.000000	proximity ENSG00000187775:77577396-79577396
chr17:78939817-78939968	17	78939818	78939968	ENSG00000187997	protein_coding	ENST00000340363	78146385	793508.000000	proximity ENSG00000187997:77146385-79146385
chr17:78939817-78939968	17	78939818	78939968	ENSG00000204278	protein_coding	ENST00000586400	78231310	708583.000000	proximity ENSG00000204278:77231310-79231310
chr17:78940697-78940848	17	78940698	78940848	ENSG00000035862	protein_coding	ENST00000262768	78925387	15386.000000	proximity ENSG00000035862:77925387-79925387
chr17:78940697-78940848	17	78940698	78940848	ENSG00000055483	protein_coding	ENST00000865525	78840705	100068.000000	proximity ENSG00000055483:77840705-79840705
chr17:78940697-78940848	17	78940698	78940848	ENSG00000078687	protein_coding	ENST00000696270	77958703	982070.000000	proximity ENSG00000078687:76958703-78958703
chr17:78940697-78940848	17	78940698	78940848	ENSG00000087157	protein_coding	ENST00000920348	78378650	562123.000000	proximity ENSG00000087157:77378650-79378650
chr17:78940697-78940848	17	78940698	78940848	ENSG00000089685	protein_coding	ENST00000301633	78214186	726587.000000	proximity ENSG00000089685:77214186-79214186
chr17:78940697-78940848	17	78940698	78940848	ENSG00000108639	protein_coding	ENST00000590201	78169158	771615.000000	proximity ENSG00000108639:77169158-79169158
chr17:78940697-78940848	17	78940698	78940848	ENSG00000108669	protein_coding	ENST00000589297	78723750	217023.000000	proximity ENSG00000108669:77723750-79723750
chr17:78940697-78940848	17	78940698	78940848	ENSG00000108679	protein_coding	ENST00000953699	78978024	37251.000000	proximity ENSG00000108679:77978024-79978024
chr17:78940697-78940848	17	78940698	78940848	ENSG00000141524	protein_coding	ENST00000590602	78128755	812018.000000	proximity ENSG00000141524:77128755-79128755
chr17:78940697-78940848	17	78940698	78940848	ENSG00000141570	protein_coding	ENST00000269385	79797077	856304.000000	proximity ENSG00000141570:78797077-80797077
chr17:78940697-78940848	17	78940698	78940848	ENSG00000141582	protein_coding	ENST00000269397	79839440	898667.000000	proximity ENSG00000141582:78839440-80839440
chr17:78940697-78940848	17	78940698	78940848	ENSG00000167280	protein_coding	ENST00000579016	79074824	134051.000000	proximity ENSG00000167280:78074824-80074824
chr17:78940697-78940848	17	78940698	78940848	ENSG00000167281	protein_coding	ENST00000857744	79611258	670485.000000	proximity ENSG00000167281:78611258-80611258
chr17:78940697-78940848	17	78940698	78940848	ENSG00000167895	protein_coding	ENST00000972441	78130770	810003.000000	proximity ENSG00000167895:77130770-79130770
chr17:78940697-78940848	17	78940698	78940848	ENSG00000167900	protein_coding	ENST00000588734	78187233	753540.000000	proximity ENSG00000167900:77187233-79187233
chr17:78940697-78940848	17	78940698	78940848	ENSG00000171302	protein_coding	ENST00000907722	78999288	58515.000000	proximity ENSG00000171302:77999288-79999288
chr17:78940697-78940848	17	78940698	78940848	ENSG00000173894	protein_coding	ENST00000310942	79778148	837375.000000	proximity ENSG00000173894:78778148-80778148
chr17:78940697-78940848	17	78940698	78940848	ENSG00000173918	protein_coding	ENST00000951175	79022877	82104.000000	proximity ENSG00000173918:78022877-80022877
chr17:78940697-78940848	17	78940698	78940848	ENSG00000178404	protein_coding	ENST00000322630	78903201	37572.000000	proximity ENSG00000178404:77903201-79903201
chr17:78940697-78940848	17	78940698	78940848	ENSG00000182156	protein_coding	ENST00000864480	79728809	788036.000000	proximity ENSG00000182156:78728809-80728809
chr17:78940697-78940848	17	78940698	78940848	ENSG00000183077	protein_coding	ENST00000857474	78187362	753411.000000	proximity ENSG00000183077:77187362-79187362
chr17:78940697-78940848	17	78940698	78940848	ENSG00000184557	protein_coding	ENST00000330871	78360077	580696.000000	proximity ENSG00000184557:77360077-79360077
chr17:78940697-78940848	17	78940698	78940848	ENSG00000187775	protein_coding	ENST00000389840	78577396	363377.000000	proximity ENSG00000187775:77577396-79577396
chr17:78940697-78940848	17	78940698	78940848	ENSG00000187997	protein_coding	ENST00000340363	78146385	794388.000000	proximity ENSG00000187997:77146385-79146385
chr17:78940697-78940848	17	78940698	78940848	ENSG00000204278	protein_coding	ENST00000586400	78231310	709463.000000	proximity ENSG00000204278:77231310-79231310
chr17:78940862-78941013	17	78940863	78941013	ENSG00000035862	protein_coding	ENST00000262768	78925387	15551.000000	proximity ENSG00000035862:77925387-79925387
chr17:78940862-78941013	17	78940863	78941013	ENSG00000055483	protein_coding	ENST00000865525	78840705	100233.000000	proximity ENSG00000055483:77840705-79840705
chr17:78940862-78941013	17	78940863	78941013	ENSG00000078687	protein_coding	ENST00000696270	77958703	982235.000000	proximity ENSG00000078687:76958703-78958703
chr17:78940862-78941013	17	78940863	78941013	ENSG00000087157	protein_coding	ENST00000920348	78378650	562288.000000	proximity ENSG00000087157:77378650-79378650
chr17:78940862-78941013	17	78940863	78941013	ENSG00000089685	protein_coding	ENST00000301633	78214186	726752.000000	proximity ENSG00000089685:77214186-79214186
chr17:78940862-78941013	17	78940863	78941013	ENSG00000108639	protein_coding	ENST00000590201	78169158	771780.000000	proximity ENSG00000108639:77169158-79169158
chr17:78940862-78941013	17	78940863	78941013	ENSG00000108669	protein_coding	ENST00000589297	78723750	217188.000000	proximity ENSG00000108669:77723750-79723750
chr17:78940862-78941013	17	78940863	78941013	ENSG00000108679	protein_coding	ENST00000953699	78978024	37086.000000	proximity ENSG00000108679:77978024-79978024
chr17:78940862-78941013	17	78940863	78941013	ENSG00000141524	protein_coding	ENST00000590602	78128755	812183.000000	proximity ENSG00000141524:77128755-79128755
chr17:78940862-78941013	17	78940863	78941013	ENSG00000141570	protein_coding	ENST00000269385	79797077	856139.000000	proximity ENSG00000141570:78797077-80797077
chr17:78940862-78941013	17	78940863	78941013	ENSG00000141582	protein_coding	ENST00000269397	79839440	898502.000000	proximity ENSG00000141582:78839440-80839440
chr17:78940862-78941013	17	78940863	78941013	ENSG00000167280	protein_coding	ENST00000579016	79074824	133886.000000	proximity ENSG00000167280:78074824-80074824
chr17:78940862-78941013	17	78940863	78941013	ENSG00000167281	protein_coding	ENST00000857744	79611258	670320.000000	proximity ENSG00000167281:78611258-80611258
chr17:78940862-78941013	17	78940863	78941013	ENSG00000167895	protein_coding	ENST00000972441	78130770	810168.000000	proximity ENSG00000167895:77130770-79130770
chr17:78940862-78941013	17	78940863	78941013	ENSG00000167900	protein_coding	ENST00000588734	78187233	753705.000000	proximity ENSG00000167900:77187233-79187233
chr17:78940862-78941013	17	78940863	78941013	ENSG00000171302	protein_coding	ENST00000907722	78999288	58350.000000	proximity ENSG00000171302:77999288-79999288
chr17:78940862-78941013	17	78940863	78941013	ENSG00000173894	protein_coding	ENST00000310942	79778148	837210.000000	proximity ENSG00000173894:78778148-80778148
chr17:78940862-78941013	17	78940863	78941013	ENSG00000173918	protein_coding	ENST00000951175	79022877	81939.000000	proximity ENSG00000173918:78022877-80022877
chr17:78940862-78941013	17	78940863	78941013	ENSG00000178404	protein_coding	ENST00000322630	78903201	37737.000000	proximity ENSG00000178404:77903201-79903201
chr17:78940862-78941013	17	78940863	78941013	ENSG00000182156	protein_coding	ENST00000864480	79728809	787871.000000	proximity ENSG00000182156:78728809-80728809
chr17:78940862-78941013	17	78940863	78941013	ENSG00000183077	protein_coding	ENST00000857474	78187362	753576.000000	proximity ENSG00000183077:77187362-79187362
chr17:78940862-78941013	17	78940863	78941013	ENSG00000184557	protein_coding	ENST00000330871	78360077	580861.000000	proximity ENSG00000184557:77360077-79360077
chr17:78940862-78941013	17	78940863	78941013	ENSG00000187775	protein_coding	ENST00000389840	78577396	363542.000000	proximity ENSG00000187775:77577396-79577396
chr17:78940862-78941013	17	78940863	78941013	ENSG00000187997	protein_coding	ENST00000340363	78146385	794553.000000	proximity ENSG00000187997:77146385-79146385
chr17:78940862-78941013	17	78940863	78941013	ENSG00000204278	protein_coding	ENST00000586400	78231310	709628.000000	proximity ENSG00000204278:77231310-79231310
chr17:78952117-78952268	17	78952118	78952268	ENSG00000035862	protein_coding	ENST00000262768	78925387	26806.000000	proximity ENSG00000035862:77925387-79925387
chr17:78952117-78952268	17	78952118	78952268	ENSG00000055483	protein_coding	ENST00000865525	78840705	111488.000000	proximity ENSG00000055483:77840705-79840705
chr17:78952117-78952268	17	78952118	78952268	ENSG00000078687	protein_coding	ENST00000696270	77958703	993490.000000	proximity ENSG00000078687:76958703-78958703
chr17:78952117-78952268	17	78952118	78952268	ENSG00000087157	protein_coding	ENST00000920348	78378650	573543.000000	proximity ENSG00000087157:77378650-79378650
chr17:78952117-78952268	17	78952118	78952268	ENSG00000089685	protein_coding	ENST00000301633	78214186	738007.000000	proximity ENSG00000089685:77214186-79214186
chr17:78952117-78952268	17	78952118	78952268	ENSG00000108639	protein_coding	ENST00000590201	78169158	783035.000000	proximity ENSG00000108639:77169158-79169158
chr17:78952117-78952268	17	78952118	78952268	ENSG00000108669	protein_coding	ENST00000589297	78723750	228443.000000	proximity ENSG00000108669:77723750-79723750
chr17:78952117-78952268	17	78952118	78952268	ENSG00000108679	protein_coding	ENST00000953699	78978024	25831.000000	proximity ENSG00000108679:77978024-79978024
chr17:78952117-78952268	17	78952118	78952268	ENSG00000141524	protein_coding	ENST00000590602	78128755	823438.000000	proximity ENSG00000141524:77128755-79128755
chr17:78952117-78952268	17	78952118	78952268	ENSG00000141570	protein_coding	ENST00000269385	79797077	844884.000000	proximity ENSG00000141570:78797077-80797077
chr17:78952117-78952268	17	78952118	78952268	ENSG00000141582	protein_coding	ENST00000269397	79839440	887247.000000	proximity ENSG00000141582:78839440-80839440
chr17:78952117-78952268	17	78952118	78952268	ENSG00000167280	protein_coding	ENST00000579016	79074824	122631.000000	proximity ENSG00000167280:78074824-80074824
chr17:78952117-78952268	17	78952118	78952268	ENSG00000167281	protein_coding	ENST00000857744	79611258	659065.000000	proximity ENSG00000167281:78611258-80611258
chr17:78952117-78952268	17	78952118	78952268	ENSG00000167895	protein_coding	ENST00000972441	78130770	821423.000000	proximity ENSG00000167895:77130770-79130770
chr17:78952117-78952268	17	78952118	78952268	ENSG00000167900	protein_coding	ENST00000588734	78187233	764960.000000	proximity ENSG00000167900:77187233-79187233
chr17:78952117-78952268	17	78952118	78952268	ENSG00000171302	protein_coding	ENST00000907722	78999288	47095.000000	proximity ENSG00000171302:77999288-79999288
chr17:78952117-78952268	17	78952118	78952268	ENSG00000173894	protein_coding	ENST00000310942	79778148	825955.000000	proximity ENSG00000173894:78778148-80778148
chr17:78952117-78952268	17	78952118	78952268	ENSG00000173918	protein_coding	ENST00000951175	79022877	70684.000000	proximity ENSG00000173918:78022877-80022877
chr17:78952117-78952268	17	78952118	78952268	ENSG00000178404	protein_coding	ENST00000322630	78903201	48992.000000	proximity ENSG00000178404:77903201-79903201
chr17:78952117-78952268	17	78952118	78952268	ENSG00000182156	protein_coding	ENST00000864480	79728809	776616.000000	proximity ENSG00000182156:78728809-80728809
chr17:78952117-78952268	17	78952118	78952268	ENSG00000183077	protein_coding	ENST00000857474	78187362	764831.000000	proximity ENSG00000183077:77187362-79187362
chr17:78952117-78952268	17	78952118	78952268	ENSG00000184557	protein_coding	ENST00000330871	78360077	592116.000000	proximity ENSG00000184557:77360077-79360077
chr17:78952117-78952268	17	78952118	78952268	ENSG00000187775	protein_coding	ENST00000389840	78577396	374797.000000	proximity ENSG00000187775:77577396-79577396
chr17:78952117-78952268	17	78952118	78952268	ENSG00000187997	protein_coding	ENST00000340363	78146385	805808.000000	proximity ENSG00000187997:77146385-79146385
chr17:78952117-78952268	17	78952118	78952268	ENSG00000204278	protein_coding	ENST00000586400	78231310	720883.000000	proximity ENSG00000204278:77231310-79231310
chr17:78953697-78953848	17	78953698	78953848	ENSG00000035862	protein_coding	ENST00000262768	78925387	28386.000000	proximity ENSG00000035862:77925387-79925387
chr17:78953697-78953848	17	78953698	78953848	ENSG00000055483	protein_coding	ENST00000865525	78840705	113068.000000	proximity ENSG00000055483:77840705-79840705
chr17:78953697-78953848	17	78953698	78953848	ENSG00000078687	protein_coding	ENST00000696270	77958703	995070.000000	proximity ENSG00000078687:76958703-78958703
chr17:78953697-78953848	17	78953698	78953848	ENSG00000087157	protein_coding	ENST00000920348	78378650	575123.000000	proximity ENSG00000087157:77378650-79378650
chr17:78953697-78953848	17	78953698	78953848	ENSG00000089685	protein_coding	ENST00000301633	78214186	739587.000000	proximity ENSG00000089685:77214186-79214186
chr17:78953697-78953848	17	78953698	78953848	ENSG00000108639	protein_coding	ENST00000590201	78169158	784615.000000	proximity ENSG00000108639:77169158-79169158
chr17:78953697-78953848	17	78953698	78953848	ENSG00000108669	protein_coding	ENST00000589297	78723750	230023.000000	proximity ENSG00000108669:77723750-79723750
chr17:78953697-78953848	17	78953698	78953848	ENSG00000108679	protein_coding	ENST00000953699	78978024	24251.000000	proximity ENSG00000108679:77978024-79978024
chr17:78953697-78953848	17	78953698	78953848	ENSG00000141524	protein_coding	ENST00000590602	78128755	825018.000000	proximity ENSG00000141524:77128755-79128755
chr17:78953697-78953848	17	78953698	78953848	ENSG00000141570	protein_coding	ENST00000269385	79797077	843304.000000	proximity ENSG00000141570:78797077-80797077
chr17:78953697-78953848	17	78953698	78953848	ENSG00000141582	protein_coding	ENST00000269397	79839440	885667.000000	proximity ENSG00000141582:78839440-80839440
chr17:78953697-78953848	17	78953698	78953848	ENSG00000167280	protein_coding	ENST00000579016	79074824	121051.000000	proximity ENSG00000167280:78074824-80074824
chr17:78953697-78953848	17	78953698	78953848	ENSG00000167281	protein_coding	ENST00000857744	79611258	657485.000000	proximity ENSG00000167281:78611258-80611258
chr17:78953697-78953848	17	78953698	78953848	ENSG00000167895	protein_coding	ENST00000972441	78130770	823003.000000	proximity ENSG00000167895:77130770-79130770
chr17:78953697-78953848	17	78953698	78953848	ENSG00000167900	protein_coding	ENST00000588734	78187233	766540.000000	proximity ENSG00000167900:77187233-79187233
chr17:78953697-78953848	17	78953698	78953848	ENSG00000171302	protein_coding	ENST00000907722	78999288	45515.000000	proximity ENSG00000171302:77999288-79999288
chr17:78953697-78953848	17	78953698	78953848	ENSG00000173894	protein_coding	ENST00000310942	79778148	824375.000000	proximity ENSG00000173894:78778148-80778148
chr17:78953697-78953848	17	78953698	78953848	ENSG00000173918	protein_coding	ENST00000951175	79022877	69104.000000	proximity ENSG00000173918:78022877-80022877
chr17:78953697-78953848	17	78953698	78953848	ENSG00000178404	protein_coding	ENST00000322630	78903201	50572.000000	proximity ENSG00000178404:77903201-79903201
chr17:78953697-78953848	17	78953698	78953848	ENSG00000182156	protein_coding	ENST00000864480	79728809	775036.000000	proximity ENSG00000182156:78728809-80728809
chr17:78953697-78953848	17	78953698	78953848	ENSG00000183077	protein_coding	ENST00000857474	78187362	766411.000000	proximity ENSG00000183077:77187362-79187362
chr17:78953697-78953848	17	78953698	78953848	ENSG00000184557	protein_coding	ENST00000330871	78360077	593696.000000	proximity ENSG00000184557:77360077-79360077
chr17:78953697-78953848	17	78953698	78953848	ENSG00000187775	protein_coding	ENST00000389840	78577396	376377.000000	proximity ENSG00000187775:77577396-79577396
chr17:78953697-78953848	17	78953698	78953848	ENSG00000187997	protein_coding	ENST00000340363	78146385	807388.000000	proximity ENSG00000187997:77146385-79146385
chr17:78953697-78953848	17	78953698	78953848	ENSG00000204278	protein_coding	ENST00000586400	78231310	722463.000000	proximity ENSG00000204278:77231310-79231310
chr17:78954097-78954248	17	78954098	78954248	ENSG00000035862	protein_coding	ENST00000262768	78925387	28786.000000	proximity ENSG00000035862:77925387-79925387
chr17:78954097-78954248	17	78954098	78954248	ENSG00000055483	protein_coding	ENST00000865525	78840705	113468.000000	proximity ENSG00000055483:77840705-79840705
chr17:78954097-78954248	17	78954098	78954248	ENSG00000078687	protein_coding	ENST00000696270	77958703	995470.000000	proximity ENSG00000078687:76958703-78958703
chr17:78954097-78954248	17	78954098	78954248	ENSG00000087157	protein_coding	ENST00000920348	78378650	575523.000000	proximity ENSG00000087157:77378650-79378650
chr17:78954097-78954248	17	78954098	78954248	ENSG00000089685	protein_coding	ENST00000301633	78214186	739987.000000	proximity ENSG00000089685:77214186-79214186
chr17:78954097-78954248	17	78954098	78954248	ENSG00000108639	protein_coding	ENST00000590201	78169158	785015.000000	proximity ENSG00000108639:77169158-79169158
chr17:78954097-78954248	17	78954098	78954248	ENSG00000108669	protein_coding	ENST00000589297	78723750	230423.000000	proximity ENSG00000108669:77723750-79723750
chr17:78954097-78954248	17	78954098	78954248	ENSG00000108679	protein_coding	ENST00000953699	78978024	23851.000000	proximity ENSG00000108679:77978024-79978024
chr17:78954097-78954248	17	78954098	78954248	ENSG00000141524	protein_coding	ENST00000590602	78128755	825418.000000	proximity ENSG00000141524:77128755-79128755
chr17:78954097-78954248	17	78954098	78954248	ENSG00000141570	protein_coding	ENST00000269385	79797077	842904.000000	proximity ENSG00000141570:78797077-80797077
chr17:78954097-78954248	17	78954098	78954248	ENSG00000141582	protein_coding	ENST00000269397	79839440	885267.000000	proximity ENSG00000141582:78839440-80839440
chr17:78954097-78954248	17	78954098	78954248	ENSG00000167280	protein_coding	ENST00000579016	79074824	120651.000000	proximity ENSG00000167280:78074824-80074824
chr17:78954097-78954248	17	78954098	78954248	ENSG00000167281	protein_coding	ENST00000857744	79611258	657085.000000	proximity ENSG00000167281:78611258-80611258
chr17:78954097-78954248	17	78954098	78954248	ENSG00000167895	protein_coding	ENST00000972441	78130770	823403.000000	proximity ENSG00000167895:77130770-79130770
chr17:78954097-78954248	17	78954098	78954248	ENSG00000167900	protein_coding	ENST00000588734	78187233	766940.000000	proximity ENSG00000167900:77187233-79187233
chr17:78954097-78954248	17	78954098	78954248	ENSG00000171302	protein_coding	ENST00000907722	78999288	45115.000000	proximity ENSG00000171302:77999288-79999288
chr17:78954097-78954248	17	78954098	78954248	ENSG00000173894	protein_coding	ENST00000310942	79778148	823975.000000	proximity ENSG00000173894:78778148-80778148
chr17:78954097-78954248	17	78954098	78954248	ENSG00000173918	protein_coding	ENST00000951175	79022877	68704.000000	proximity ENSG00000173918:78022877-80022877
chr17:78954097-78954248	17	78954098	78954248	ENSG00000178404	protein_coding	ENST00000322630	78903201	50972.000000	proximity ENSG00000178404:77903201-79903201
chr17:78954097-78954248	17	78954098	78954248	ENSG00000182156	protein_coding	ENST00000864480	79728809	774636.000000	proximity ENSG00000182156:78728809-80728809
chr17:78954097-78954248	17	78954098	78954248	ENSG00000183077	protein_coding	ENST00000857474	78187362	766811.000000	proximity ENSG00000183077:77187362-79187362
chr17:78954097-78954248	17	78954098	78954248	ENSG00000184557	protein_coding	ENST00000330871	78360077	594096.000000	proximity ENSG00000184557:77360077-79360077
chr17:78954097-78954248	17	78954098	78954248	ENSG00000187775	protein_coding	ENST00000389840	78577396	376777.000000	proximity ENSG00000187775:77577396-79577396
chr17:78954097-78954248	17	78954098	78954248	ENSG00000187997	protein_coding	ENST00000340363	78146385	807788.000000	proximity ENSG00000187997:77146385-79146385
chr17:78954097-78954248	17	78954098	78954248	ENSG00000204278	protein_coding	ENST00000586400	78231310	722863.000000	proximity ENSG00000204278:77231310-79231310
chr17:78957157-78957308	17	78957158	78957308	ENSG00000035862	protein_coding	ENST00000262768	78925387	31846.000000	proximity ENSG00000035862:77925387-79925387
chr17:78957157-78957308	17	78957158	78957308	ENSG00000055483	protein_coding	ENST00000865525	78840705	116528.000000	proximity ENSG00000055483:77840705-79840705
chr17:78957157-78957308	17	78957158	78957308	ENSG00000078687	protein_coding	ENST00000696270	77958703	998530.000000	proximity ENSG00000078687:76958703-78958703
chr17:78957157-78957308	17	78957158	78957308	ENSG00000087157	protein_coding	ENST00000920348	78378650	578583.000000	proximity ENSG00000087157:77378650-79378650
chr17:78957157-78957308	17	78957158	78957308	ENSG00000089685	protein_coding	ENST00000301633	78214186	743047.000000	proximity ENSG00000089685:77214186-79214186
chr17:78957157-78957308	17	78957158	78957308	ENSG00000108639	protein_coding	ENST00000590201	78169158	788075.000000	proximity ENSG00000108639:77169158-79169158
chr17:78957157-78957308	17	78957158	78957308	ENSG00000108669	protein_coding	ENST00000589297	78723750	233483.000000	proximity ENSG00000108669:77723750-79723750
chr17:78957157-78957308	17	78957158	78957308	ENSG00000108679	protein_coding	ENST00000953699	78978024	20791.000000	proximity ENSG00000108679:77978024-79978024
chr17:78957157-78957308	17	78957158	78957308	ENSG00000141524	protein_coding	ENST00000590602	78128755	828478.000000	proximity ENSG00000141524:77128755-79128755
chr17:78957157-78957308	17	78957158	78957308	ENSG00000141570	protein_coding	ENST00000269385	79797077	839844.000000	proximity ENSG00000141570:78797077-80797077
chr17:78957157-78957308	17	78957158	78957308	ENSG00000141582	protein_coding	ENST00000269397	79839440	882207.000000	proximity ENSG00000141582:78839440-80839440
chr17:78957157-78957308	17	78957158	78957308	ENSG00000167280	protein_coding	ENST00000579016	79074824	117591.000000	proximity ENSG00000167280:78074824-80074824
chr17:78957157-78957308	17	78957158	78957308	ENSG00000167281	protein_coding	ENST00000857744	79611258	654025.000000	proximity ENSG00000167281:78611258-80611258
chr17:78957157-78957308	17	78957158	78957308	ENSG00000167895	protein_coding	ENST00000972441	78130770	826463.000000	proximity ENSG00000167895:77130770-79130770
chr17:78957157-78957308	17	78957158	78957308	ENSG00000167900	protein_coding	ENST00000588734	78187233	770000.000000	proximity ENSG00000167900:77187233-79187233
chr17:78957157-78957308	17	78957158	78957308	ENSG00000171302	protein_coding	ENST00000907722	78999288	42055.000000	proximity ENSG00000171302:77999288-79999288
chr17:78957157-78957308	17	78957158	78957308	ENSG00000173894	protein_coding	ENST00000310942	79778148	820915.000000	proximity ENSG00000173894:78778148-80778148
chr17:78957157-78957308	17	78957158	78957308	ENSG00000173918	protein_coding	ENST00000951175	79022877	65644.000000	proximity ENSG00000173918:78022877-80022877
chr17:78957157-78957308	17	78957158	78957308	ENSG00000178404	protein_coding	ENST00000322630	78903201	54032.000000	proximity ENSG00000178404:77903201-79903201
chr17:78957157-78957308	17	78957158	78957308	ENSG00000182156	protein_coding	ENST00000864480	79728809	771576.000000	proximity ENSG00000182156:78728809-80728809
chr17:78957157-78957308	17	78957158	78957308	ENSG00000183077	protein_coding	ENST00000857474	78187362	769871.000000	proximity ENSG00000183077:77187362-79187362
chr17:78957157-78957308	17	78957158	78957308	ENSG00000184557	protein_coding	ENST00000330871	78360077	597156.000000	proximity ENSG00000184557:77360077-79360077
chr17:78957157-78957308	17	78957158	78957308	ENSG00000187775	protein_coding	ENST00000389840	78577396	379837.000000	proximity ENSG00000187775:77577396-79577396
chr17:78957157-78957308	17	78957158	78957308	ENSG00000187997	protein_coding	ENST00000340363	78146385	810848.000000	proximity ENSG00000187997:77146385-79146385
chr17:78957157-78957308	17	78957158	78957308	ENSG00000204278	protein_coding	ENST00000586400	78231310	725923.000000	proximity ENSG00000204278:77231310-79231310
chr17:78957322-78957473	17	78957323	78957473	ENSG00000035862	protein_coding	ENST00000262768	78925387	32011.000000	proximity ENSG00000035862:77925387-79925387
chr17:78957322-78957473	17	78957323	78957473	ENSG00000055483	protein_coding	ENST00000865525	78840705	116693.000000	proximity ENSG00000055483:77840705-79840705
chr17:78957322-78957473	17	78957323	78957473	ENSG00000078687	protein_coding	ENST00000696270	77958703	998695.000000	proximity ENSG00000078687:76958703-78958703
chr17:78957322-78957473	17	78957323	78957473	ENSG00000087157	protein_coding	ENST00000920348	78378650	578748.000000	proximity ENSG00000087157:77378650-79378650
chr17:78957322-78957473	17	78957323	78957473	ENSG00000089685	protein_coding	ENST00000301633	78214186	743212.000000	proximity ENSG00000089685:77214186-79214186
chr17:78957322-78957473	17	78957323	78957473	ENSG00000108639	protein_coding	ENST00000590201	78169158	788240.000000	proximity ENSG00000108639:77169158-79169158
chr17:78957322-78957473	17	78957323	78957473	ENSG00000108669	protein_coding	ENST00000589297	78723750	233648.000000	proximity ENSG00000108669:77723750-79723750
chr17:78957322-78957473	17	78957323	78957473	ENSG00000108679	protein_coding	ENST00000953699	78978024	20626.000000	proximity ENSG00000108679:77978024-79978024
chr17:78957322-78957473	17	78957323	78957473	ENSG00000141524	protein_coding	ENST00000590602	78128755	828643.000000	proximity ENSG00000141524:77128755-79128755
chr17:78957322-78957473	17	78957323	78957473	ENSG00000141570	protein_coding	ENST00000269385	79797077	839679.000000	proximity ENSG00000141570:78797077-80797077
chr17:78957322-78957473	17	78957323	78957473	ENSG00000141582	protein_coding	ENST00000269397	79839440	882042.000000	proximity ENSG00000141582:78839440-80839440
chr17:78957322-78957473	17	78957323	78957473	ENSG00000167280	protein_coding	ENST00000579016	79074824	117426.000000	proximity ENSG00000167280:78074824-80074824
chr17:78957322-78957473	17	78957323	78957473	ENSG00000167281	protein_coding	ENST00000857744	79611258	653860.000000	proximity ENSG00000167281:78611258-80611258
chr17:78957322-78957473	17	78957323	78957473	ENSG00000167895	protein_coding	ENST00000972441	78130770	826628.000000	proximity ENSG00000167895:77130770-79130770
chr17:78957322-78957473	17	78957323	78957473	ENSG00000167900	protein_coding	ENST00000588734	78187233	770165.000000	proximity ENSG00000167900:77187233-79187233
chr17:78957322-78957473	17	78957323	78957473	ENSG00000171302	protein_coding	ENST00000907722	78999288	41890.000000	proximity ENSG00000171302:77999288-79999288
chr17:78957322-78957473	17	78957323	78957473	ENSG00000173894	protein_coding	ENST00000310942	79778148	820750.000000	proximity ENSG00000173894:78778148-80778148
chr17:78957322-78957473	17	78957323	78957473	ENSG00000173918	protein_coding	ENST00000951175	79022877	65479.000000	proximity ENSG00000173918:78022877-80022877
chr17:78957322-78957473	17	78957323	78957473	ENSG00000178404	protein_coding	ENST00000322630	78903201	54197.000000	proximity ENSG00000178404:77903201-79903201
chr17:78957322-78957473	17	78957323	78957473	ENSG00000182156	protein_coding	ENST00000864480	79728809	771411.000000	proximity ENSG00000182156:78728809-80728809
chr17:78957322-78957473	17	78957323	78957473	ENSG00000183077	protein_coding	ENST00000857474	78187362	770036.000000	proximity ENSG00000183077:77187362-79187362
chr17:78957322-78957473	17	78957323	78957473	ENSG00000184557	protein_coding	ENST00000330871	78360077	597321.000000	proximity ENSG00000184557:77360077-79360077
chr17:78957322-78957473	17	78957323	78957473	ENSG00000187775	protein_coding	ENST00000389840	78577396	380002.000000	proximity ENSG00000187775:77577396-79577396
chr17:78957322-78957473	17	78957323	78957473	ENSG00000187997	protein_coding	ENST00000340363	78146385	811013.000000	proximity ENSG00000187997:77146385-79146385
chr17:78957322-78957473	17	78957323	78957473	ENSG00000204278	protein_coding	ENST00000586400	78231310	726088.000000	proximity ENSG00000204278:77231310-79231310
chr17:78958717-78958868	17	78958718	78958868	ENSG00000035862	protein_coding	ENST00000262768	78925387	33406.000000	proximity ENSG00000035862:77925387-79925387
chr17:78958717-78958868	17	78958718	78958868	ENSG00000055483	protein_coding	ENST00000865525	78840705	118088.000000	proximity ENSG00000055483:77840705-79840705
chr17:78958717-78958868	17	78958718	78958868	ENSG00000087157	protein_coding	ENST00000920348	78378650	580143.000000	proximity ENSG00000087157:77378650-79378650
chr17:78958717-78958868	17	78958718	78958868	ENSG00000089685	protein_coding	ENST00000301633	78214186	744607.000000	proximity ENSG00000089685:77214186-79214186
chr17:78958717-78958868	17	78958718	78958868	ENSG00000108639	protein_coding	ENST00000590201	78169158	789635.000000	proximity ENSG00000108639:77169158-79169158
chr17:78958717-78958868	17	78958718	78958868	ENSG00000108669	protein_coding	ENST00000589297	78723750	235043.000000	proximity ENSG00000108669:77723750-79723750
chr17:78958717-78958868	17	78958718	78958868	ENSG00000108679	protein_coding	ENST00000953699	78978024	19231.000000	proximity ENSG00000108679:77978024-79978024
chr17:78958717-78958868	17	78958718	78958868	ENSG00000141524	protein_coding	ENST00000590602	78128755	830038.000000	proximity ENSG00000141524:77128755-79128755
chr17:78958717-78958868	17	78958718	78958868	ENSG00000141570	protein_coding	ENST00000269385	79797077	838284.000000	proximity ENSG00000141570:78797077-80797077
chr17:78958717-78958868	17	78958718	78958868	ENSG00000141582	protein_coding	ENST00000269397	79839440	880647.000000	proximity ENSG00000141582:78839440-80839440
chr17:78958717-78958868	17	78958718	78958868	ENSG00000167280	protein_coding	ENST00000579016	79074824	116031.000000	proximity ENSG00000167280:78074824-80074824
chr17:78958717-78958868	17	78958718	78958868	ENSG00000167281	protein_coding	ENST00000857744	79611258	652465.000000	proximity ENSG00000167281:78611258-80611258
chr17:78958717-78958868	17	78958718	78958868	ENSG00000167895	protein_coding	ENST00000972441	78130770	828023.000000	proximity ENSG00000167895:77130770-79130770
chr17:78958717-78958868	17	78958718	78958868	ENSG00000167900	protein_coding	ENST00000588734	78187233	771560.000000	proximity ENSG00000167900:77187233-79187233
chr17:78958717-78958868	17	78958718	78958868	ENSG00000171302	protein_coding	ENST00000907722	78999288	40495.000000	proximity ENSG00000171302:77999288-79999288
chr17:78958717-78958868	17	78958718	78958868	ENSG00000173894	protein_coding	ENST00000310942	79778148	819355.000000	proximity ENSG00000173894:78778148-80778148
chr17:78958717-78958868	17	78958718	78958868	ENSG00000173918	protein_coding	ENST00000951175	79022877	64084.000000	proximity ENSG00000173918:78022877-80022877
chr17:78958717-78958868	17	78958718	78958868	ENSG00000178404	protein_coding	ENST00000322630	78903201	55592.000000	proximity ENSG00000178404:77903201-79903201
chr17:78958717-78958868	17	78958718	78958868	ENSG00000182156	protein_coding	ENST00000864480	79728809	770016.000000	proximity ENSG00000182156:78728809-80728809
chr17:78958717-78958868	17	78958718	78958868	ENSG00000183077	protein_coding	ENST00000857474	78187362	771431.000000	proximity ENSG00000183077:77187362-79187362
chr17:78958717-78958868	17	78958718	78958868	ENSG00000184557	protein_coding	ENST00000330871	78360077	598716.000000	proximity ENSG00000184557:77360077-79360077
chr17:78958717-78958868	17	78958718	78958868	ENSG00000187775	protein_coding	ENST00000389840	78577396	381397.000000	proximity ENSG00000187775:77577396-79577396
chr17:78958717-78958868	17	78958718	78958868	ENSG00000187997	protein_coding	ENST00000340363	78146385	812408.000000	proximity ENSG00000187997:77146385-79146385
chr17:78958717-78958868	17	78958718	78958868	ENSG00000204278	protein_coding	ENST00000586400	78231310	727483.000000	proximity ENSG00000204278:77231310-79231310
chr17:78961017-78961168	17	78961018	78961168	ENSG00000035862	protein_coding	ENST00000262768	78925387	35706.000000	proximity ENSG00000035862:77925387-79925387
chr17:78961017-78961168	17	78961018	78961168	ENSG00000055483	protein_coding	ENST00000865525	78840705	120388.000000	proximity ENSG00000055483:77840705-79840705
chr17:78961017-78961168	17	78961018	78961168	ENSG00000087157	protein_coding	ENST00000920348	78378650	582443.000000	proximity ENSG00000087157:77378650-79378650
chr17:78961017-78961168	17	78961018	78961168	ENSG00000089685	protein_coding	ENST00000301633	78214186	746907.000000	proximity ENSG00000089685:77214186-79214186
chr17:78961017-78961168	17	78961018	78961168	ENSG00000108639	protein_coding	ENST00000590201	78169158	791935.000000	proximity ENSG00000108639:77169158-79169158
chr17:78961017-78961168	17	78961018	78961168	ENSG00000108669	protein_coding	ENST00000589297	78723750	237343.000000	proximity ENSG00000108669:77723750-79723750
chr17:78961017-78961168	17	78961018	78961168	ENSG00000108679	protein_coding	ENST00000953699	78978024	16931.000000	proximity ENSG00000108679:77978024-79978024
chr17:78961017-78961168	17	78961018	78961168	ENSG00000141524	protein_coding	ENST00000590602	78128755	832338.000000	proximity ENSG00000141524:77128755-79128755
chr17:78961017-78961168	17	78961018	78961168	ENSG00000141570	protein_coding	ENST00000269385	79797077	835984.000000	proximity ENSG00000141570:78797077-80797077
chr17:78961017-78961168	17	78961018	78961168	ENSG00000141582	protein_coding	ENST00000269397	79839440	878347.000000	proximity ENSG00000141582:78839440-80839440
chr17:78961017-78961168	17	78961018	78961168	ENSG00000167280	protein_coding	ENST00000579016	79074824	113731.000000	proximity ENSG00000167280:78074824-80074824
chr17:78961017-78961168	17	78961018	78961168	ENSG00000167281	protein_coding	ENST00000857744	79611258	650165.000000	proximity ENSG00000167281:78611258-80611258
chr17:78961017-78961168	17	78961018	78961168	ENSG00000167895	protein_coding	ENST00000972441	78130770	830323.000000	proximity ENSG00000167895:77130770-79130770
chr17:78961017-78961168	17	78961018	78961168	ENSG00000167900	protein_coding	ENST00000588734	78187233	773860.000000	proximity ENSG00000167900:77187233-79187233
chr17:78961017-78961168	17	78961018	78961168	ENSG00000171302	protein_coding	ENST00000907722	78999288	38195.000000	proximity ENSG00000171302:77999288-79999288
chr17:78961017-78961168	17	78961018	78961168	ENSG00000173894	protein_coding	ENST00000310942	79778148	817055.000000	proximity ENSG00000173894:78778148-80778148
chr17:78961017-78961168	17	78961018	78961168	ENSG00000173918	protein_coding	ENST00000951175	79022877	61784.000000	proximity ENSG00000173918:78022877-80022877
chr17:78961017-78961168	17	78961018	78961168	ENSG00000178404	protein_coding	ENST00000322630	78903201	57892.000000	proximity ENSG00000178404:77903201-79903201
chr17:78961017-78961168	17	78961018	78961168	ENSG00000182156	protein_coding	ENST00000864480	79728809	767716.000000	proximity ENSG00000182156:78728809-80728809
chr17:78961017-78961168	17	78961018	78961168	ENSG00000183077	protein_coding	ENST00000857474	78187362	773731.000000	proximity ENSG00000183077:77187362-79187362
chr17:78961017-78961168	17	78961018	78961168	ENSG00000184557	protein_coding	ENST00000330871	78360077	601016.000000	proximity ENSG00000184557:77360077-79360077
chr17:78961017-78961168	17	78961018	78961168	ENSG00000187775	protein_coding	ENST00000389840	78577396	383697.000000	proximity ENSG00000187775:77577396-79577396
chr17:78961017-78961168	17	78961018	78961168	ENSG00000187997	protein_coding	ENST00000340363	78146385	814708.000000	proximity ENSG00000187997:77146385-79146385
chr17:78961017-78961168	17	78961018	78961168	ENSG00000204278	protein_coding	ENST00000586400	78231310	729783.000000	proximity ENSG00000204278:77231310-79231310
chr17:78961177-78961328	17	78961178	78961328	ENSG00000035862	protein_coding	ENST00000262768	78925387	35866.000000	proximity ENSG00000035862:77925387-79925387
chr17:78961177-78961328	17	78961178	78961328	ENSG00000055483	protein_coding	ENST00000865525	78840705	120548.000000	proximity ENSG00000055483:77840705-79840705
chr17:78961177-78961328	17	78961178	78961328	ENSG00000087157	protein_coding	ENST00000920348	78378650	582603.000000	proximity ENSG00000087157:77378650-79378650
chr17:78961177-78961328	17	78961178	78961328	ENSG00000089685	protein_coding	ENST00000301633	78214186	747067.000000	proximity ENSG00000089685:77214186-79214186
chr17:78961177-78961328	17	78961178	78961328	ENSG00000108639	protein_coding	ENST00000590201	78169158	792095.000000	proximity ENSG00000108639:77169158-79169158
chr17:78961177-78961328	17	78961178	78961328	ENSG00000108669	protein_coding	ENST00000589297	78723750	237503.000000	proximity ENSG00000108669:77723750-79723750
chr17:78961177-78961328	17	78961178	78961328	ENSG00000108679	protein_coding	ENST00000953699	78978024	16771.000000	proximity ENSG00000108679:77978024-79978024
chr17:78961177-78961328	17	78961178	78961328	ENSG00000141524	protein_coding	ENST00000590602	78128755	832498.000000	proximity ENSG00000141524:77128755-79128755
chr17:78961177-78961328	17	78961178	78961328	ENSG00000141570	protein_coding	ENST00000269385	79797077	835824.000000	proximity ENSG00000141570:78797077-80797077
chr17:78961177-78961328	17	78961178	78961328	ENSG00000141582	protein_coding	ENST00000269397	79839440	878187.000000	proximity ENSG00000141582:78839440-80839440
chr17:78961177-78961328	17	78961178	78961328	ENSG00000167280	protein_coding	ENST00000579016	79074824	113571.000000	proximity ENSG00000167280:78074824-80074824
chr17:78961177-78961328	17	78961178	78961328	ENSG00000167281	protein_coding	ENST00000857744	79611258	650005.000000	proximity ENSG00000167281:78611258-80611258
chr17:78961177-78961328	17	78961178	78961328	ENSG00000167895	protein_coding	ENST00000972441	78130770	830483.000000	proximity ENSG00000167895:77130770-79130770
chr17:78961177-78961328	17	78961178	78961328	ENSG00000167900	protein_coding	ENST00000588734	78187233	774020.000000	proximity ENSG00000167900:77187233-79187233
chr17:78961177-78961328	17	78961178	78961328	ENSG00000171302	protein_coding	ENST00000907722	78999288	38035.000000	proximity ENSG00000171302:77999288-79999288
chr17:78961177-78961328	17	78961178	78961328	ENSG00000173894	protein_coding	ENST00000310942	79778148	816895.000000	proximity ENSG00000173894:78778148-80778148
chr17:78961177-78961328	17	78961178	78961328	ENSG00000173918	protein_coding	ENST00000951175	79022877	61624.000000	proximity ENSG00000173918:78022877-80022877
chr17:78961177-78961328	17	78961178	78961328	ENSG00000178404	protein_coding	ENST00000322630	78903201	58052.000000	proximity ENSG00000178404:77903201-79903201
chr17:78961177-78961328	17	78961178	78961328	ENSG00000182156	protein_coding	ENST00000864480	79728809	767556.000000	proximity ENSG00000182156:78728809-80728809
chr17:78961177-78961328	17	78961178	78961328	ENSG00000183077	protein_coding	ENST00000857474	78187362	773891.000000	proximity ENSG00000183077:77187362-79187362
chr17:78961177-78961328	17	78961178	78961328	ENSG00000184557	protein_coding	ENST00000330871	78360077	601176.000000	proximity ENSG00000184557:77360077-79360077
chr17:78961177-78961328	17	78961178	78961328	ENSG00000187775	protein_coding	ENST00000389840	78577396	383857.000000	proximity ENSG00000187775:77577396-79577396
chr17:78961177-78961328	17	78961178	78961328	ENSG00000187997	protein_coding	ENST00000340363	78146385	814868.000000	proximity ENSG00000187997:77146385-79146385
chr17:78961177-78961328	17	78961178	78961328	ENSG00000204278	protein_coding	ENST00000586400	78231310	729943.000000	proximity ENSG00000204278:77231310-79231310
chr17:78962322-78962473	17	78962323	78962473	ENSG00000035862	protein_coding	ENST00000262768	78925387	37011.000000	proximity ENSG00000035862:77925387-79925387
chr17:78962322-78962473	17	78962323	78962473	ENSG00000055483	protein_coding	ENST00000865525	78840705	121693.000000	proximity ENSG00000055483:77840705-79840705
chr17:78962322-78962473	17	78962323	78962473	ENSG00000087157	protein_coding	ENST00000920348	78378650	583748.000000	proximity ENSG00000087157:77378650-79378650
chr17:78962322-78962473	17	78962323	78962473	ENSG00000089685	protein_coding	ENST00000301633	78214186	748212.000000	proximity ENSG00000089685:77214186-79214186
chr17:78962322-78962473	17	78962323	78962473	ENSG00000108639	protein_coding	ENST00000590201	78169158	793240.000000	proximity ENSG00000108639:77169158-79169158
chr17:78962322-78962473	17	78962323	78962473	ENSG00000108669	protein_coding	ENST00000589297	78723750	238648.000000	proximity ENSG00000108669:77723750-79723750
chr17:78962322-78962473	17	78962323	78962473	ENSG00000108679	protein_coding	ENST00000953699	78978024	15626.000000	proximity ENSG00000108679:77978024-79978024
chr17:78962322-78962473	17	78962323	78962473	ENSG00000141524	protein_coding	ENST00000590602	78128755	833643.000000	proximity ENSG00000141524:77128755-79128755
chr17:78962322-78962473	17	78962323	78962473	ENSG00000141570	protein_coding	ENST00000269385	79797077	834679.000000	proximity ENSG00000141570:78797077-80797077
chr17:78962322-78962473	17	78962323	78962473	ENSG00000141582	protein_coding	ENST00000269397	79839440	877042.000000	proximity ENSG00000141582:78839440-80839440
chr17:78962322-78962473	17	78962323	78962473	ENSG00000167280	protein_coding	ENST00000579016	79074824	112426.000000	proximity ENSG00000167280:78074824-80074824
chr17:78962322-78962473	17	78962323	78962473	ENSG00000167281	protein_coding	ENST00000857744	79611258	648860.000000	proximity ENSG00000167281:78611258-80611258
chr17:78962322-78962473	17	78962323	78962473	ENSG00000167895	protein_coding	ENST00000972441	78130770	831628.000000	proximity ENSG00000167895:77130770-79130770
chr17:78962322-78962473	17	78962323	78962473	ENSG00000167900	protein_coding	ENST00000588734	78187233	775165.000000	proximity ENSG00000167900:77187233-79187233
chr17:78962322-78962473	17	78962323	78962473	ENSG00000171302	protein_coding	ENST00000907722	78999288	36890.000000	proximity ENSG00000171302:77999288-79999288
chr17:78962322-78962473	17	78962323	78962473	ENSG00000173894	protein_coding	ENST00000310942	79778148	815750.000000	proximity ENSG00000173894:78778148-80778148
chr17:78962322-78962473	17	78962323	78962473	ENSG00000173918	protein_coding	ENST00000951175	79022877	60479.000000	proximity ENSG00000173918:78022877-80022877
chr17:78962322-78962473	17	78962323	78962473	ENSG00000178404	protein_coding	ENST00000322630	78903201	59197.000000	proximity ENSG00000178404:77903201-79903201
chr17:78962322-78962473	17	78962323	78962473	ENSG00000182156	protein_coding	ENST00000864480	79728809	766411.000000	proximity ENSG00000182156:78728809-80728809
chr17:78962322-78962473	17	78962323	78962473	ENSG00000183077	protein_coding	ENST00000857474	78187362	775036.000000	proximity ENSG00000183077:77187362-79187362
chr17:78962322-78962473	17	78962323	78962473	ENSG00000184557	protein_coding	ENST00000330871	78360077	602321.000000	proximity ENSG00000184557:77360077-79360077
chr17:78962322-78962473	17	78962323	78962473	ENSG00000187775	protein_coding	ENST00000389840	78577396	385002.000000	proximity ENSG00000187775:77577396-79577396
chr17:78962322-78962473	17	78962323	78962473	ENSG00000187997	protein_coding	ENST00000340363	78146385	816013.000000	proximity ENSG00000187997:77146385-79146385
chr17:78962322-78962473	17	78962323	78962473	ENSG00000204278	protein_coding	ENST00000586400	78231310	731088.000000	proximity ENSG00000204278:77231310-79231310
chr17:78962497-78962648	17	78962498	78962648	ENSG00000035862	protein_coding	ENST00000262768	78925387	37186.000000	proximity ENSG00000035862:77925387-79925387
chr17:78962497-78962648	17	78962498	78962648	ENSG00000055483	protein_coding	ENST00000865525	78840705	121868.000000	proximity ENSG00000055483:77840705-79840705
chr17:78962497-78962648	17	78962498	78962648	ENSG00000087157	protein_coding	ENST00000920348	78378650	583923.000000	proximity ENSG00000087157:77378650-79378650
chr17:78962497-78962648	17	78962498	78962648	ENSG00000089685	protein_coding	ENST00000301633	78214186	748387.000000	proximity ENSG00000089685:77214186-79214186
chr17:78962497-78962648	17	78962498	78962648	ENSG00000108639	protein_coding	ENST00000590201	78169158	793415.000000	proximity ENSG00000108639:77169158-79169158
chr17:78962497-78962648	17	78962498	78962648	ENSG00000108669	protein_coding	ENST00000589297	78723750	238823.000000	proximity ENSG00000108669:77723750-79723750
chr17:78962497-78962648	17	78962498	78962648	ENSG00000108679	protein_coding	ENST00000953699	78978024	15451.000000	proximity ENSG00000108679:77978024-79978024
chr17:78962497-78962648	17	78962498	78962648	ENSG00000141524	protein_coding	ENST00000590602	78128755	833818.000000	proximity ENSG00000141524:77128755-79128755
chr17:78962497-78962648	17	78962498	78962648	ENSG00000141570	protein_coding	ENST00000269385	79797077	834504.000000	proximity ENSG00000141570:78797077-80797077
chr17:78962497-78962648	17	78962498	78962648	ENSG00000141582	protein_coding	ENST00000269397	79839440	876867.000000	proximity ENSG00000141582:78839440-80839440
chr17:78962497-78962648	17	78962498	78962648	ENSG00000167280	protein_coding	ENST00000579016	79074824	112251.000000	proximity ENSG00000167280:78074824-80074824
chr17:78962497-78962648	17	78962498	78962648	ENSG00000167281	protein_coding	ENST00000857744	79611258	648685.000000	proximity ENSG00000167281:78611258-80611258
chr17:78962497-78962648	17	78962498	78962648	ENSG00000167895	protein_coding	ENST00000972441	78130770	831803.000000	proximity ENSG00000167895:77130770-79130770
chr17:78962497-78962648	17	78962498	78962648	ENSG00000167900	protein_coding	ENST00000588734	78187233	775340.000000	proximity ENSG00000167900:77187233-79187233
chr17:78962497-78962648	17	78962498	78962648	ENSG00000171302	protein_coding	ENST00000907722	78999288	36715.000000	proximity ENSG00000171302:77999288-79999288
chr17:78962497-78962648	17	78962498	78962648	ENSG00000173894	protein_coding	ENST00000310942	79778148	815575.000000	proximity ENSG00000173894:78778148-80778148
chr17:78962497-78962648	17	78962498	78962648	ENSG00000173918	protein_coding	ENST00000951175	79022877	60304.000000	proximity ENSG00000173918:78022877-80022877
chr17:78962497-78962648	17	78962498	78962648	ENSG00000178404	protein_coding	ENST00000322630	78903201	59372.000000	proximity ENSG00000178404:77903201-79903201
chr17:78962497-78962648	17	78962498	78962648	ENSG00000182156	protein_coding	ENST00000864480	79728809	766236.000000	proximity ENSG00000182156:78728809-80728809
chr17:78962497-78962648	17	78962498	78962648	ENSG00000183077	protein_coding	ENST00000857474	78187362	775211.000000	proximity ENSG00000183077:77187362-79187362
chr17:78962497-78962648	17	78962498	78962648	ENSG00000184557	protein_coding	ENST00000330871	78360077	602496.000000	proximity ENSG00000184557:77360077-79360077
chr17:78962497-78962648	17	78962498	78962648	ENSG00000187775	protein_coding	ENST00000389840	78577396	385177.000000	proximity ENSG00000187775:77577396-79577396
chr17:78962497-78962648	17	78962498	78962648	ENSG00000187997	protein_coding	ENST00000340363	78146385	816188.000000	proximity ENSG00000187997:77146385-79146385
chr17:78962497-78962648	17	78962498	78962648	ENSG00000204278	protein_coding	ENST00000586400	78231310	731263.000000	proximity ENSG00000204278:77231310-79231310
chr17:78966537-78966688	17	78966538	78966688	ENSG00000035862	protein_coding	ENST00000262768	78925387	41226.000000	proximity ENSG00000035862:77925387-79925387
chr17:78966537-78966688	17	78966538	78966688	ENSG00000055483	protein_coding	ENST00000865525	78840705	125908.000000	proximity ENSG00000055483:77840705-79840705
chr17:78966537-78966688	17	78966538	78966688	ENSG00000087157	protein_coding	ENST00000920348	78378650	587963.000000	proximity ENSG00000087157:77378650-79378650
chr17:78966537-78966688	17	78966538	78966688	ENSG00000089685	protein_coding	ENST00000301633	78214186	752427.000000	proximity ENSG00000089685:77214186-79214186
chr17:78966537-78966688	17	78966538	78966688	ENSG00000108639	protein_coding	ENST00000590201	78169158	797455.000000	proximity ENSG00000108639:77169158-79169158
chr17:78966537-78966688	17	78966538	78966688	ENSG00000108669	protein_coding	ENST00000589297	78723750	242863.000000	proximity ENSG00000108669:77723750-79723750
chr17:78966537-78966688	17	78966538	78966688	ENSG00000108679	protein_coding	ENST00000953699	78978024	11411.000000	proximity ENSG00000108679:77978024-79978024
chr17:78966537-78966688	17	78966538	78966688	ENSG00000141524	protein_coding	ENST00000590602	78128755	837858.000000	proximity ENSG00000141524:77128755-79128755
chr17:78966537-78966688	17	78966538	78966688	ENSG00000141570	protein_coding	ENST00000269385	79797077	830464.000000	proximity ENSG00000141570:78797077-80797077
chr17:78966537-78966688	17	78966538	78966688	ENSG00000141582	protein_coding	ENST00000269397	79839440	872827.000000	proximity ENSG00000141582:78839440-80839440
chr17:78966537-78966688	17	78966538	78966688	ENSG00000167280	protein_coding	ENST00000579016	79074824	108211.000000	proximity ENSG00000167280:78074824-80074824
chr17:78966537-78966688	17	78966538	78966688	ENSG00000167281	protein_coding	ENST00000857744	79611258	644645.000000	proximity ENSG00000167281:78611258-80611258
chr17:78966537-78966688	17	78966538	78966688	ENSG00000167895	protein_coding	ENST00000972441	78130770	835843.000000	proximity ENSG00000167895:77130770-79130770
chr17:78966537-78966688	17	78966538	78966688	ENSG00000167900	protein_coding	ENST00000588734	78187233	779380.000000	proximity ENSG00000167900:77187233-79187233
chr17:78966537-78966688	17	78966538	78966688	ENSG00000171302	protein_coding	ENST00000907722	78999288	32675.000000	proximity ENSG00000171302:77999288-79999288
chr17:78966537-78966688	17	78966538	78966688	ENSG00000173894	protein_coding	ENST00000310942	79778148	811535.000000	proximity ENSG00000173894:78778148-80778148
chr17:78966537-78966688	17	78966538	78966688	ENSG00000173918	protein_coding	ENST00000951175	79022877	56264.000000	proximity ENSG00000173918:78022877-80022877
chr17:78966537-78966688	17	78966538	78966688	ENSG00000178404	protein_coding	ENST00000322630	78903201	63412.000000	proximity ENSG00000178404:77903201-79903201
chr17:78966537-78966688	17	78966538	78966688	ENSG00000182156	protein_coding	ENST00000864480	79728809	762196.000000	proximity ENSG00000182156:78728809-80728809
chr17:78966537-78966688	17	78966538	78966688	ENSG00000183077	protein_coding	ENST00000857474	78187362	779251.000000	proximity ENSG00000183077:77187362-79187362
chr17:78966537-78966688	17	78966538	78966688	ENSG00000184557	protein_coding	ENST00000330871	78360077	606536.000000	proximity ENSG00000184557:77360077-79360077
chr17:78966537-78966688	17	78966538	78966688	ENSG00000187775	protein_coding	ENST00000389840	78577396	389217.000000	proximity ENSG00000187775:77577396-79577396
chr17:78966537-78966688	17	78966538	78966688	ENSG00000187997	protein_coding	ENST00000340363	78146385	820228.000000	proximity ENSG00000187997:77146385-79146385
chr17:78966537-78966688	17	78966538	78966688	ENSG00000204278	protein_coding	ENST00000586400	78231310	735303.000000	proximity ENSG00000204278:77231310-79231310
chr17:78971377-78971528	17	78971378	78971528	ENSG00000035862	protein_coding	ENST00000262768	78925387	46066.000000	proximity ENSG00000035862:77925387-79925387
chr17:78971377-78971528	17	78971378	78971528	ENSG00000055483	protein_coding	ENST00000865525	78840705	130748.000000	proximity ENSG00000055483:77840705-79840705
chr17:78971377-78971528	17	78971378	78971528	ENSG00000087157	protein_coding	ENST00000920348	78378650	592803.000000	proximity ENSG00000087157:77378650-79378650
chr17:78971377-78971528	17	78971378	78971528	ENSG00000089685	protein_coding	ENST00000301633	78214186	757267.000000	proximity ENSG00000089685:77214186-79214186
chr17:78971377-78971528	17	78971378	78971528	ENSG00000108639	protein_coding	ENST00000590201	78169158	802295.000000	proximity ENSG00000108639:77169158-79169158
chr17:78971377-78971528	17	78971378	78971528	ENSG00000108669	protein_coding	ENST00000589297	78723750	247703.000000	proximity ENSG00000108669:77723750-79723750
chr17:78971377-78971528	17	78971378	78971528	ENSG00000108679	protein_coding	ENST00000953699	78978024	6571.000000	proximity ENSG00000108679:77978024-79978024
chr17:78971377-78971528	17	78971378	78971528	ENSG00000141524	protein_coding	ENST00000590602	78128755	842698.000000	proximity ENSG00000141524:77128755-79128755
chr17:78971377-78971528	17	78971378	78971528	ENSG00000141570	protein_coding	ENST00000269385	79797077	825624.000000	proximity ENSG00000141570:78797077-80797077
chr17:78971377-78971528	17	78971378	78971528	ENSG00000141582	protein_coding	ENST00000269397	79839440	867987.000000	proximity ENSG00000141582:78839440-80839440
chr17:78971377-78971528	17	78971378	78971528	ENSG00000167280	protein_coding	ENST00000579016	79074824	103371.000000	proximity ENSG00000167280:78074824-80074824
chr17:78971377-78971528	17	78971378	78971528	ENSG00000167281	protein_coding	ENST00000857744	79611258	639805.000000	proximity ENSG00000167281:78611258-80611258
chr17:78971377-78971528	17	78971378	78971528	ENSG00000167895	protein_coding	ENST00000972441	78130770	840683.000000	proximity ENSG00000167895:77130770-79130770
chr17:78971377-78971528	17	78971378	78971528	ENSG00000167900	protein_coding	ENST00000588734	78187233	784220.000000	proximity ENSG00000167900:77187233-79187233
chr17:78971377-78971528	17	78971378	78971528	ENSG00000171302	protein_coding	ENST00000907722	78999288	27835.000000	proximity ENSG00000171302:77999288-79999288
chr17:78971377-78971528	17	78971378	78971528	ENSG00000173894	protein_coding	ENST00000310942	79778148	806695.000000	proximity ENSG00000173894:78778148-80778148
chr17:78971377-78971528	17	78971378	78971528	ENSG00000173918	protein_coding	ENST00000951175	79022877	51424.000000	proximity ENSG00000173918:78022877-80022877
chr17:78971377-78971528	17	78971378	78971528	ENSG00000178404	protein_coding	ENST00000322630	78903201	68252.000000	proximity ENSG00000178404:77903201-79903201
chr17:78971377-78971528	17	78971378	78971528	ENSG00000182156	protein_coding	ENST00000864480	79728809	757356.000000	proximity ENSG00000182156:78728809-80728809
chr17:78971377-78971528	17	78971378	78971528	ENSG00000183077	protein_coding	ENST00000857474	78187362	784091.000000	proximity ENSG00000183077:77187362-79187362
chr17:78971377-78971528	17	78971378	78971528	ENSG00000184557	protein_coding	ENST00000330871	78360077	611376.000000	proximity ENSG00000184557:77360077-79360077
chr17:78971377-78971528	17	78971378	78971528	ENSG00000187775	protein_coding	ENST00000389840	78577396	394057.000000	proximity ENSG00000187775:77577396-79577396
chr17:78971377-78971528	17	78971378	78971528	ENSG00000187997	protein_coding	ENST00000340363	78146385	825068.000000	proximity ENSG00000187997:77146385-79146385
chr17:78971377-78971528	17	78971378	78971528	ENSG00000204278	protein_coding	ENST00000586400	78231310	740143.000000	proximity ENSG00000204278:77231310-79231310
chr17:78971577-78971728	17	78971578	78971728	ENSG00000035862	protein_coding	ENST00000262768	78925387	46266.000000	proximity ENSG00000035862:77925387-79925387
chr17:78971577-78971728	17	78971578	78971728	ENSG00000055483	protein_coding	ENST00000865525	78840705	130948.000000	proximity ENSG00000055483:77840705-79840705
chr17:78971577-78971728	17	78971578	78971728	ENSG00000087157	protein_coding	ENST00000920348	78378650	593003.000000	proximity ENSG00000087157:77378650-79378650
chr17:78971577-78971728	17	78971578	78971728	ENSG00000089685	protein_coding	ENST00000301633	78214186	757467.000000	proximity ENSG00000089685:77214186-79214186
chr17:78971577-78971728	17	78971578	78971728	ENSG00000108639	protein_coding	ENST00000590201	78169158	802495.000000	proximity ENSG00000108639:77169158-79169158
chr17:78971577-78971728	17	78971578	78971728	ENSG00000108669	protein_coding	ENST00000589297	78723750	247903.000000	proximity ENSG00000108669:77723750-79723750
chr17:78971577-78971728	17	78971578	78971728	ENSG00000108679	protein_coding	ENST00000953699	78978024	6371.000000	proximity ENSG00000108679:77978024-79978024
chr17:78971577-78971728	17	78971578	78971728	ENSG00000141524	protein_coding	ENST00000590602	78128755	842898.000000	proximity ENSG00000141524:77128755-79128755
chr17:78971577-78971728	17	78971578	78971728	ENSG00000141570	protein_coding	ENST00000269385	79797077	825424.000000	proximity ENSG00000141570:78797077-80797077
chr17:78971577-78971728	17	78971578	78971728	ENSG00000141582	protein_coding	ENST00000269397	79839440	867787.000000	proximity ENSG00000141582:78839440-80839440
chr17:78971577-78971728	17	78971578	78971728	ENSG00000167280	protein_coding	ENST00000579016	79074824	103171.000000	proximity ENSG00000167280:78074824-80074824
chr17:78971577-78971728	17	78971578	78971728	ENSG00000167281	protein_coding	ENST00000857744	79611258	639605.000000	proximity ENSG00000167281:78611258-80611258
chr17:78971577-78971728	17	78971578	78971728	ENSG00000167895	protein_coding	ENST00000972441	78130770	840883.000000	proximity ENSG00000167895:77130770-79130770
chr17:78971577-78971728	17	78971578	78971728	ENSG00000167900	protein_coding	ENST00000588734	78187233	784420.000000	proximity ENSG00000167900:77187233-79187233
chr17:78971577-78971728	17	78971578	78971728	ENSG00000171302	protein_coding	ENST00000907722	78999288	27635.000000	proximity ENSG00000171302:77999288-79999288
chr17:78971577-78971728	17	78971578	78971728	ENSG00000173894	protein_coding	ENST00000310942	79778148	806495.000000	proximity ENSG00000173894:78778148-80778148
chr17:78971577-78971728	17	78971578	78971728	ENSG00000173918	protein_coding	ENST00000951175	79022877	51224.000000	proximity ENSG00000173918:78022877-80022877
chr17:78971577-78971728	17	78971578	78971728	ENSG00000178404	protein_coding	ENST00000322630	78903201	68452.000000	proximity ENSG00000178404:77903201-79903201
chr17:78971577-78971728	17	78971578	78971728	ENSG00000182156	protein_coding	ENST00000864480	79728809	757156.000000	proximity ENSG00000182156:78728809-80728809
chr17:78971577-78971728	17	78971578	78971728	ENSG00000183077	protein_coding	ENST00000857474	78187362	784291.000000	proximity ENSG00000183077:77187362-79187362
chr17:78971577-78971728	17	78971578	78971728	ENSG00000184557	protein_coding	ENST00000330871	78360077	611576.000000	proximity ENSG00000184557:77360077-79360077
chr17:78971577-78971728	17	78971578	78971728	ENSG00000187775	protein_coding	ENST00000389840	78577396	394257.000000	proximity ENSG00000187775:77577396-79577396
chr17:78971577-78971728	17	78971578	78971728	ENSG00000187997	protein_coding	ENST00000340363	78146385	825268.000000	proximity ENSG00000187997:77146385-79146385
chr17:78971577-78971728	17	78971578	78971728	ENSG00000204278	protein_coding	ENST00000586400	78231310	740343.000000	proximity ENSG00000204278:77231310-79231310
chr17:78973322-78973473	17	78973323	78973473	ENSG00000035862	protein_coding	ENST00000262768	78925387	48011.000000	proximity ENSG00000035862:77925387-79925387
chr17:78973322-78973473	17	78973323	78973473	ENSG00000055483	protein_coding	ENST00000865525	78840705	132693.000000	proximity ENSG00000055483:77840705-79840705
chr17:78973322-78973473	17	78973323	78973473	ENSG00000087157	protein_coding	ENST00000920348	78378650	594748.000000	proximity ENSG00000087157:77378650-79378650
chr17:78973322-78973473	17	78973323	78973473	ENSG00000089685	protein_coding	ENST00000301633	78214186	759212.000000	proximity ENSG00000089685:77214186-79214186
chr17:78973322-78973473	17	78973323	78973473	ENSG00000108639	protein_coding	ENST00000590201	78169158	804240.000000	proximity ENSG00000108639:77169158-79169158
chr17:78973322-78973473	17	78973323	78973473	ENSG00000108669	protein_coding	ENST00000589297	78723750	249648.000000	proximity ENSG00000108669:77723750-79723750
chr17:78973322-78973473	17	78973323	78973473	ENSG00000108679	protein_coding	ENST00000953699	78978024	4626.000000	proximity ENSG00000108679:77978024-79978024
chr17:78973322-78973473	17	78973323	78973473	ENSG00000141524	protein_coding	ENST00000590602	78128755	844643.000000	proximity ENSG00000141524:77128755-79128755
chr17:78973322-78973473	17	78973323	78973473	ENSG00000141570	protein_coding	ENST00000269385	79797077	823679.000000	proximity ENSG00000141570:78797077-80797077
chr17:78973322-78973473	17	78973323	78973473	ENSG00000141582	protein_coding	ENST00000269397	79839440	866042.000000	proximity ENSG00000141582:78839440-80839440
chr17:78973322-78973473	17	78973323	78973473	ENSG00000167280	protein_coding	ENST00000579016	79074824	101426.000000	proximity ENSG00000167280:78074824-80074824
chr17:78973322-78973473	17	78973323	78973473	ENSG00000167281	protein_coding	ENST00000857744	79611258	637860.000000	proximity ENSG00000167281:78611258-80611258
chr17:78973322-78973473	17	78973323	78973473	ENSG00000167895	protein_coding	ENST00000972441	78130770	842628.000000	proximity ENSG00000167895:77130770-79130770
chr17:78973322-78973473	17	78973323	78973473	ENSG00000167900	protein_coding	ENST00000588734	78187233	786165.000000	proximity ENSG00000167900:77187233-79187233
chr17:78973322-78973473	17	78973323	78973473	ENSG00000171302	protein_coding	ENST00000907722	78999288	25890.000000	proximity ENSG00000171302:77999288-79999288
chr17:78973322-78973473	17	78973323	78973473	ENSG00000173894	protein_coding	ENST00000310942	79778148	804750.000000	proximity ENSG00000173894:78778148-80778148
chr17:78973322-78973473	17	78973323	78973473	ENSG00000173918	protein_coding	ENST00000951175	79022877	49479.000000	proximity ENSG00000173918:78022877-80022877
chr17:78973322-78973473	17	78973323	78973473	ENSG00000178404	protein_coding	ENST00000322630	78903201	70197.000000	proximity ENSG00000178404:77903201-79903201
chr17:78973322-78973473	17	78973323	78973473	ENSG00000182156	protein_coding	ENST00000864480	79728809	755411.000000	proximity ENSG00000182156:78728809-80728809
chr17:78973322-78973473	17	78973323	78973473	ENSG00000183077	protein_coding	ENST00000857474	78187362	786036.000000	proximity ENSG00000183077:77187362-79187362
chr17:78973322-78973473	17	78973323	78973473	ENSG00000184557	protein_coding	ENST00000330871	78360077	613321.000000	proximity ENSG00000184557:77360077-79360077
chr17:78973322-78973473	17	78973323	78973473	ENSG00000187775	protein_coding	ENST00000389840	78577396	396002.000000	proximity ENSG00000187775:77577396-79577396
chr17:78973322-78973473	17	78973323	78973473	ENSG00000187997	protein_coding	ENST00000340363	78146385	827013.000000	proximity ENSG00000187997:77146385-79146385
chr17:78973322-78973473	17	78973323	78973473	ENSG00000204278	protein_coding	ENST00000586400	78231310	742088.000000	proximity ENSG00000204278:77231310-79231310
chr17:78974682-78974833	17	78974683	78974833	ENSG00000035862	protein_coding	ENST00000262768	78925387	49371.000000	proximity ENSG00000035862:77925387-79925387
chr17:78974682-78974833	17	78974683	78974833	ENSG00000055483	protein_coding	ENST00000865525	78840705	134053.000000	proximity ENSG00000055483:77840705-79840705
chr17:78974682-78974833	17	78974683	78974833	ENSG00000087157	protein_coding	ENST00000920348	78378650	596108.000000	proximity ENSG00000087157:77378650-79378650
chr17:78974682-78974833	17	78974683	78974833	ENSG00000089685	protein_coding	ENST00000301633	78214186	760572.000000	proximity ENSG00000089685:77214186-79214186
chr17:78974682-78974833	17	78974683	78974833	ENSG00000108639	protein_coding	ENST00000590201	78169158	805600.000000	proximity ENSG00000108639:77169158-79169158
chr17:78974682-78974833	17	78974683	78974833	ENSG00000108669	protein_coding	ENST00000589297	78723750	251008.000000	proximity ENSG00000108669:77723750-79723750
chr17:78974682-78974833	17	78974683	78974833	ENSG00000108679	protein_coding	ENST00000953699	78978024	3266.000000	proximity ENSG00000108679:77978024-79978024
chr17:78974682-78974833	17	78974683	78974833	ENSG00000141524	protein_coding	ENST00000590602	78128755	846003.000000	proximity ENSG00000141524:77128755-79128755
chr17:78974682-78974833	17	78974683	78974833	ENSG00000141570	protein_coding	ENST00000269385	79797077	822319.000000	proximity ENSG00000141570:78797077-80797077
chr17:78974682-78974833	17	78974683	78974833	ENSG00000141582	protein_coding	ENST00000269397	79839440	864682.000000	proximity ENSG00000141582:78839440-80839440
chr17:78974682-78974833	17	78974683	78974833	ENSG00000167280	protein_coding	ENST00000579016	79074824	100066.000000	proximity ENSG00000167280:78074824-80074824
chr17:78974682-78974833	17	78974683	78974833	ENSG00000167281	protein_coding	ENST00000857744	79611258	636500.000000	proximity ENSG00000167281:78611258-80611258
chr17:78974682-78974833	17	78974683	78974833	ENSG00000167895	protein_coding	ENST00000972441	78130770	843988.000000	proximity ENSG00000167895:77130770-79130770
chr17:78974682-78974833	17	78974683	78974833	ENSG00000167900	protein_coding	ENST00000588734	78187233	787525.000000	proximity ENSG00000167900:77187233-79187233
chr17:78974682-78974833	17	78974683	78974833	ENSG00000171302	protein_coding	ENST00000907722	78999288	24530.000000	proximity ENSG00000171302:77999288-79999288
chr17:78974682-78974833	17	78974683	78974833	ENSG00000173894	protein_coding	ENST00000310942	79778148	803390.000000	proximity ENSG00000173894:78778148-80778148
chr17:78974682-78974833	17	78974683	78974833	ENSG00000173918	protein_coding	ENST00000951175	79022877	48119.000000	proximity ENSG00000173918:78022877-80022877
chr17:78974682-78974833	17	78974683	78974833	ENSG00000178404	protein_coding	ENST00000322630	78903201	71557.000000	proximity ENSG00000178404:77903201-79903201
chr17:78974682-78974833	17	78974683	78974833	ENSG00000182156	protein_coding	ENST00000864480	79728809	754051.000000	proximity ENSG00000182156:78728809-80728809
chr17:78974682-78974833	17	78974683	78974833	ENSG00000183077	protein_coding	ENST00000857474	78187362	787396.000000	proximity ENSG00000183077:77187362-79187362
chr17:78974682-78974833	17	78974683	78974833	ENSG00000184557	protein_coding	ENST00000330871	78360077	614681.000000	proximity ENSG00000184557:77360077-79360077
chr17:78974682-78974833	17	78974683	78974833	ENSG00000187775	protein_coding	ENST00000389840	78577396	397362.000000	proximity ENSG00000187775:77577396-79577396
chr17:78974682-78974833	17	78974683	78974833	ENSG00000187997	protein_coding	ENST00000340363	78146385	828373.000000	proximity ENSG00000187997:77146385-79146385
chr17:78974682-78974833	17	78974683	78974833	ENSG00000204278	protein_coding	ENST00000586400	78231310	743448.000000	proximity ENSG00000204278:77231310-79231310
chr17:78974837-78974988	17	78974838	78974988	ENSG00000035862	protein_coding	ENST00000262768	78925387	49526.000000	proximity ENSG00000035862:77925387-79925387
chr17:78974837-78974988	17	78974838	78974988	ENSG00000055483	protein_coding	ENST00000865525	78840705	134208.000000	proximity ENSG00000055483:77840705-79840705
chr17:78974837-78974988	17	78974838	78974988	ENSG00000087157	protein_coding	ENST00000920348	78378650	596263.000000	proximity ENSG00000087157:77378650-79378650
chr17:78974837-78974988	17	78974838	78974988	ENSG00000089685	protein_coding	ENST00000301633	78214186	760727.000000	proximity ENSG00000089685:77214186-79214186
chr17:78974837-78974988	17	78974838	78974988	ENSG00000108639	protein_coding	ENST00000590201	78169158	805755.000000	proximity ENSG00000108639:77169158-79169158
chr17:78974837-78974988	17	78974838	78974988	ENSG00000108669	protein_coding	ENST00000589297	78723750	251163.000000	proximity ENSG00000108669:77723750-79723750
chr17:78974837-78974988	17	78974838	78974988	ENSG00000108679	protein_coding	ENST00000953699	78978024	3111.000000	proximity ENSG00000108679:77978024-79978024
chr17:78974837-78974988	17	78974838	78974988	ENSG00000141524	protein_coding	ENST00000590602	78128755	846158.000000	proximity ENSG00000141524:77128755-79128755
chr17:78974837-78974988	17	78974838	78974988	ENSG00000141570	protein_coding	ENST00000269385	79797077	822164.000000	proximity ENSG00000141570:78797077-80797077
chr17:78974837-78974988	17	78974838	78974988	ENSG00000141582	protein_coding	ENST00000269397	79839440	864527.000000	proximity ENSG00000141582:78839440-80839440
chr17:78974837-78974988	17	78974838	78974988	ENSG00000167280	protein_coding	ENST00000579016	79074824	99911.000000	proximity ENSG00000167280:78074824-80074824
chr17:78974837-78974988	17	78974838	78974988	ENSG00000167281	protein_coding	ENST00000857744	79611258	636345.000000	proximity ENSG00000167281:78611258-80611258
chr17:78974837-78974988	17	78974838	78974988	ENSG00000167895	protein_coding	ENST00000972441	78130770	844143.000000	proximity ENSG00000167895:77130770-79130770
chr17:78974837-78974988	17	78974838	78974988	ENSG00000167900	protein_coding	ENST00000588734	78187233	787680.000000	proximity ENSG00000167900:77187233-79187233
chr17:78974837-78974988	17	78974838	78974988	ENSG00000171302	protein_coding	ENST00000907722	78999288	24375.000000	proximity ENSG00000171302:77999288-79999288
chr17:78974837-78974988	17	78974838	78974988	ENSG00000173894	protein_coding	ENST00000310942	79778148	803235.000000	proximity ENSG00000173894:78778148-80778148
chr17:78974837-78974988	17	78974838	78974988	ENSG00000173918	protein_coding	ENST00000951175	79022877	47964.000000	proximity ENSG00000173918:78022877-80022877
chr17:78974837-78974988	17	78974838	78974988	ENSG00000178404	protein_coding	ENST00000322630	78903201	71712.000000	proximity ENSG00000178404:77903201-79903201
chr17:78974837-78974988	17	78974838	78974988	ENSG00000182156	protein_coding	ENST00000864480	79728809	753896.000000	proximity ENSG00000182156:78728809-80728809
chr17:78974837-78974988	17	78974838	78974988	ENSG00000183077	protein_coding	ENST00000857474	78187362	787551.000000	proximity ENSG00000183077:77187362-79187362
chr17:78974837-78974988	17	78974838	78974988	ENSG00000184557	protein_coding	ENST00000330871	78360077	614836.000000	proximity ENSG00000184557:77360077-79360077
chr17:78974837-78974988	17	78974838	78974988	ENSG00000187775	protein_coding	ENST00000389840	78577396	397517.000000	proximity ENSG00000187775:77577396-79577396
chr17:78974837-78974988	17	78974838	78974988	ENSG00000187997	protein_coding	ENST00000340363	78146385	828528.000000	proximity ENSG00000187997:77146385-79146385
chr17:78974837-78974988	17	78974838	78974988	ENSG00000204278	protein_coding	ENST00000586400	78231310	743603.000000	proximity ENSG00000204278:77231310-79231310
chr17:78975242-78975393	17	78975243	78975393	ENSG00000035862	protein_coding	ENST00000262768	78925387	49931.000000	proximity ENSG00000035862:77925387-79925387
chr17:78975242-78975393	17	78975243	78975393	ENSG00000055483	protein_coding	ENST00000865525	78840705	134613.000000	proximity ENSG00000055483:77840705-79840705
chr17:78975242-78975393	17	78975243	78975393	ENSG00000087157	protein_coding	ENST00000920348	78378650	596668.000000	proximity ENSG00000087157:77378650-79378650
chr17:78975242-78975393	17	78975243	78975393	ENSG00000089685	protein_coding	ENST00000301633	78214186	761132.000000	proximity ENSG00000089685:77214186-79214186
chr17:78975242-78975393	17	78975243	78975393	ENSG00000108639	protein_coding	ENST00000590201	78169158	806160.000000	proximity ENSG00000108639:77169158-79169158
chr17:78975242-78975393	17	78975243	78975393	ENSG00000108669	protein_coding	ENST00000589297	78723750	251568.000000	proximity ENSG00000108669:77723750-79723750
chr17:78975242-78975393	17	78975243	78975393	ENSG00000108679	protein_coding	ENST00000953699	78978024	2706.000000	proximity ENSG00000108679:77978024-79978024
chr17:78975242-78975393	17	78975243	78975393	ENSG00000141524	protein_coding	ENST00000590602	78128755	846563.000000	proximity ENSG00000141524:77128755-79128755
chr17:78975242-78975393	17	78975243	78975393	ENSG00000141570	protein_coding	ENST00000269385	79797077	821759.000000	proximity ENSG00000141570:78797077-80797077
chr17:78975242-78975393	17	78975243	78975393	ENSG00000141582	protein_coding	ENST00000269397	79839440	864122.000000	proximity ENSG00000141582:78839440-80839440
chr17:78975242-78975393	17	78975243	78975393	ENSG00000167280	protein_coding	ENST00000579016	79074824	99506.000000	proximity ENSG00000167280:78074824-80074824
chr17:78975242-78975393	17	78975243	78975393	ENSG00000167281	protein_coding	ENST00000857744	79611258	635940.000000	proximity ENSG00000167281:78611258-80611258
chr17:78975242-78975393	17	78975243	78975393	ENSG00000167895	protein_coding	ENST00000972441	78130770	844548.000000	proximity ENSG00000167895:77130770-79130770
chr17:78975242-78975393	17	78975243	78975393	ENSG00000167900	protein_coding	ENST00000588734	78187233	788085.000000	proximity ENSG00000167900:77187233-79187233
chr17:78975242-78975393	17	78975243	78975393	ENSG00000171302	protein_coding	ENST00000907722	78999288	23970.000000	proximity ENSG00000171302:77999288-79999288
chr17:78975242-78975393	17	78975243	78975393	ENSG00000173894	protein_coding	ENST00000310942	79778148	802830.000000	proximity ENSG00000173894:78778148-80778148
chr17:78975242-78975393	17	78975243	78975393	ENSG00000173918	protein_coding	ENST00000951175	79022877	47559.000000	proximity ENSG00000173918:78022877-80022877
chr17:78975242-78975393	17	78975243	78975393	ENSG00000178404	protein_coding	ENST00000322630	78903201	72117.000000	proximity ENSG00000178404:77903201-79903201
chr17:78975242-78975393	17	78975243	78975393	ENSG00000182156	protein_coding	ENST00000864480	79728809	753491.000000	proximity ENSG00000182156:78728809-80728809
chr17:78975242-78975393	17	78975243	78975393	ENSG00000183077	protein_coding	ENST00000857474	78187362	787956.000000	proximity ENSG00000183077:77187362-79187362
chr17:78975242-78975393	17	78975243	78975393	ENSG00000184557	protein_coding	ENST00000330871	78360077	615241.000000	proximity ENSG00000184557:77360077-79360077
chr17:78975242-78975393	17	78975243	78975393	ENSG00000187775	protein_coding	ENST00000389840	78577396	397922.000000	proximity ENSG00000187775:77577396-79577396
chr17:78975242-78975393	17	78975243	78975393	ENSG00000187997	protein_coding	ENST00000340363	78146385	828933.000000	proximity ENSG00000187997:77146385-79146385
chr17:78975242-78975393	17	78975243	78975393	ENSG00000204278	protein_coding	ENST00000586400	78231310	744008.000000	proximity ENSG00000204278:77231310-79231310
chr17:78975397-78975548	17	78975398	78975548	ENSG00000035862	protein_coding	ENST00000262768	78925387	50086.000000	proximity ENSG00000035862:77925387-79925387
chr17:78975397-78975548	17	78975398	78975548	ENSG00000055483	protein_coding	ENST00000865525	78840705	134768.000000	proximity ENSG00000055483:77840705-79840705
chr17:78975397-78975548	17	78975398	78975548	ENSG00000087157	protein_coding	ENST00000920348	78378650	596823.000000	proximity ENSG00000087157:77378650-79378650
chr17:78975397-78975548	17	78975398	78975548	ENSG00000089685	protein_coding	ENST00000301633	78214186	761287.000000	proximity ENSG00000089685:77214186-79214186
chr17:78975397-78975548	17	78975398	78975548	ENSG00000108639	protein_coding	ENST00000590201	78169158	806315.000000	proximity ENSG00000108639:77169158-79169158
chr17:78975397-78975548	17	78975398	78975548	ENSG00000108669	protein_coding	ENST00000589297	78723750	251723.000000	proximity ENSG00000108669:77723750-79723750
chr17:78975397-78975548	17	78975398	78975548	ENSG00000108679	protein_coding	ENST00000953699	78978024	2551.000000	proximity ENSG00000108679:77978024-79978024
chr17:78975397-78975548	17	78975398	78975548	ENSG00000141524	protein_coding	ENST00000590602	78128755	846718.000000	proximity ENSG00000141524:77128755-79128755
chr17:78975397-78975548	17	78975398	78975548	ENSG00000141570	protein_coding	ENST00000269385	79797077	821604.000000	proximity ENSG00000141570:78797077-80797077
chr17:78975397-78975548	17	78975398	78975548	ENSG00000141582	protein_coding	ENST00000269397	79839440	863967.000000	proximity ENSG00000141582:78839440-80839440
chr17:78975397-78975548	17	78975398	78975548	ENSG00000167280	protein_coding	ENST00000579016	79074824	99351.000000	proximity ENSG00000167280:78074824-80074824
chr17:78975397-78975548	17	78975398	78975548	ENSG00000167281	protein_coding	ENST00000857744	79611258	635785.000000	proximity ENSG00000167281:78611258-80611258
chr17:78975397-78975548	17	78975398	78975548	ENSG00000167895	protein_coding	ENST00000972441	78130770	844703.000000	proximity ENSG00000167895:77130770-79130770
chr17:78975397-78975548	17	78975398	78975548	ENSG00000167900	protein_coding	ENST00000588734	78187233	788240.000000	proximity ENSG00000167900:77187233-79187233
chr17:78975397-78975548	17	78975398	78975548	ENSG00000171302	protein_coding	ENST00000907722	78999288	23815.000000	proximity ENSG00000171302:77999288-79999288
chr17:78975397-78975548	17	78975398	78975548	ENSG00000173894	protein_coding	ENST00000310942	79778148	802675.000000	proximity ENSG00000173894:78778148-80778148
chr17:78975397-78975548	17	78975398	78975548	ENSG00000173918	protein_coding	ENST00000951175	79022877	47404.000000	proximity ENSG00000173918:78022877-80022877
chr17:78975397-78975548	17	78975398	78975548	ENSG00000178404	protein_coding	ENST00000322630	78903201	72272.000000	proximity ENSG00000178404:77903201-79903201
chr17:78975397-78975548	17	78975398	78975548	ENSG00000182156	protein_coding	ENST00000864480	79728809	753336.000000	proximity ENSG00000182156:78728809-80728809
chr17:78975397-78975548	17	78975398	78975548	ENSG00000183077	protein_coding	ENST00000857474	78187362	788111.000000	proximity ENSG00000183077:77187362-79187362
chr17:78975397-78975548	17	78975398	78975548	ENSG00000184557	protein_coding	ENST00000330871	78360077	615396.000000	proximity ENSG00000184557:77360077-79360077
chr17:78975397-78975548	17	78975398	78975548	ENSG00000187775	protein_coding	ENST00000389840	78577396	398077.000000	proximity ENSG00000187775:77577396-79577396
chr17:78975397-78975548	17	78975398	78975548	ENSG00000187997	protein_coding	ENST00000340363	78146385	829088.000000	proximity ENSG00000187997:77146385-79146385
chr17:78975397-78975548	17	78975398	78975548	ENSG00000204278	protein_coding	ENST00000586400	78231310	744163.000000	proximity ENSG00000204278:77231310-79231310
chr17:7897901-7898052	17	7897902	7898052	ENSG00000004975	protein_coding	ENST00000951245	7234521	663456.000000	proximity ENSG00000004975:6234521-8234521
chr17:7897901-7898052	17	7897902	7898052	ENSG00000006047	protein_coding	ENST00000007699	7294639	603338.000000	proximity ENSG00000006047:6294639-8294639
chr17:7897901-7898052	17	7897902	7898052	ENSG00000040633	protein_coding	ENST00000320316	7239457	658520.000000	proximity ENSG00000040633:6239457-8239457
chr17:7897901-7898052	17	7897902	7898052	ENSG00000072778	protein_coding	ENST00000883757	7219835	678142.000000	proximity ENSG00000072778:6219835-8219835
chr17:7897901-7898052	17	7897902	7898052	ENSG00000072818	protein_coding	ENST00000911038	7332960	565017.000000	proximity ENSG00000072818:6332960-8332960
chr17:7897901-7898052	17	7897902	7898052	ENSG00000108839	protein_coding	ENST00000915595	6996049	901928.000000	proximity ENSG00000108839:5996049-7996049
chr17:7897901-7898052	17	7897902	7898052	ENSG00000108947	protein_coding	ENST00000226091	7705202	192775.000000	proximity ENSG00000108947:6705202-8705202
chr17:7897901-7898052	17	7897902	7898052	ENSG00000108961	protein_coding	ENST00000439238	8288678	390701.000000	proximity ENSG00000108961:7288678-9288678
chr17:7897901-7898052	17	7897902	7898052	ENSG00000125434	protein_coding	ENST00000380067	8294852	396875.000000	proximity ENSG00000125434:7294852-9294852
chr17:7897901-7898052	17	7897902	7898052	ENSG00000129194	protein_coding	ENST00000250055	7590094	307883.000000	proximity ENSG00000129194:6590094-8590094
chr17:7897901-7898052	17	7897902	7898052	ENSG00000129214	protein_coding	ENST00000856862	7627551	270426.000000	proximity ENSG00000129214:6627551-8627551
chr17:7897901-7898052	17	7897902	7898052	ENSG00000129226	protein_coding	ENST00000965359	7579380	318597.000000	proximity ENSG00000129226:6579380-8579380
chr17:7897901-7898052	17	7897902	7898052	ENSG00000129244	protein_coding	ENST00000250111	7650926	247051.000000	proximity ENSG00000129244:6650926-8650926
chr17:7897901-7898052	17	7897902	7898052	ENSG00000129245	protein_coding	ENST00000250113	7614897	283080.000000	proximity ENSG00000129245:6614897-8614897
chr17:7897901-7898052	17	7897902	7898052	ENSG00000129255	protein_coding	ENST00000853387	7583848	314129.000000	proximity ENSG00000129255:6583848-8583848
chr17:7897901-7898052	17	7897902	7898052	ENSG00000132507	protein_coding	ENST00000894308	7308926	589051.000000	proximity ENSG00000132507:6308926-8308926
chr17:7897901-7898052	17	7897902	7898052	ENSG00000132510	protein_coding	ENST00000911119	7834193	63784.000000	proximity ENSG00000132510:6834193-8834193
chr17:7897901-7898052	17	7897902	7898052	ENSG00000132514	protein_coding	ENST00000874072	7081166	816811.000000	proximity ENSG00000132514:6081166-8081166
chr17:7897901-7898052	17	7897902	7898052	ENSG00000132518	protein_coding	ENST00000254854	8002615	104638.000000	proximity ENSG00000132518:7002615-9002615
chr17:7897901-7898052	17	7897902	7898052	ENSG00000132522	protein_coding	ENST00000389167	7315343	582634.000000	proximity ENSG00000132522:6315343-8315343
chr17:7897901-7898052	17	7897902	7898052	ENSG00000132535	protein_coding	ENST00000648172	7219836	678141.000000	proximity ENSG00000132535:6219836-8219836
chr17:7897901-7898052	17	7897902	7898052	ENSG00000133026	protein_coding	ENST00000916044	8632303	734326.000000	proximity ENSG00000133026:7632303-9632303
chr17:7897901-7898052	17	7897902	7898052	ENSG00000141499	protein_coding	ENST00000316024	7686301	211676.000000	proximity ENSG00000141499:6686301-8686301
chr17:7897901-7898052	17	7897902	7898052	ENSG00000141504	protein_coding	ENST00000857010	7627876	270101.000000	proximity ENSG00000141504:6627876-8627876
chr17:7897901-7898052	17	7897902	7898052	ENSG00000141505	protein_coding	ENST00000863763	7179420	718557.000000	proximity ENSG00000141505:6179420-8179420
chr17:7897901-7898052	17	7897902	7898052	ENSG00000141510	protein_coding	ENST00000714409	7687490	210487.000000	proximity ENSG00000141510:6687490-8687490
chr17:7897901-7898052	17	7897902	7898052	ENSG00000161939	protein_coding	ENST00000547302	7013733	884244.000000	proximity ENSG00000161939:6013733-8013733
chr17:7897901-7898052	17	7897902	7898052	ENSG00000161940	protein_coding	ENST00000896967	7023096	874881.000000	proximity ENSG00000161940:6023096-8023096
chr17:7897901-7898052	17	7897902	7898052	ENSG00000161944	protein_coding	ENST00000870981	7115696	782281.000000	proximity ENSG00000161944:6115696-8115696
chr17:7897901-7898052	17	7897902	7898052	ENSG00000161955	protein_coding	ENST00000380535	7558292	339685.000000	proximity ENSG00000161955:6558292-8558292
chr17:7897901-7898052	17	7897902	7898052	ENSG00000161956	protein_coding	ENST00000937871	7561938	336039.000000	proximity ENSG00000161956:6561938-8561938
chr17:7897901-7898052	17	7897902	7898052	ENSG00000161958	protein_coding	ENST00000874610	7438265	459712.000000	proximity ENSG00000161958:6438265-8438265
chr17:7897901-7898052	17	7897902	7898052	ENSG00000161960	protein_coding	ENST00000934298	7572760	325217.000000	proximity ENSG00000161960:6572760-8572760
chr17:7897901-7898052	17	7897902	7898052	ENSG00000161970	protein_coding	ENST00000913707	8383164	485187.000000	proximity ENSG00000161970:7383164-9383164
chr17:7897901-7898052	17	7897902	7898052	ENSG00000161973	protein_coding	ENST00000857513	8745935	847958.000000	proximity ENSG00000161973:7745935-9745935
chr17:7897901-7898052	17	7897902	7898052	ENSG00000166579	protein_coding	ENST00000953599	8436067	538090.000000	proximity ENSG00000166579:7436067-9436067
chr17:7897901-7898052	17	7897902	7898052	ENSG00000167874	protein_coding	ENST00000856543	7855059	42918.000000	proximity ENSG00000167874:6855059-8855059
chr17:7897901-7898052	17	7897902	7898052	ENSG00000169992	protein_coding	ENST00000302926	7407845	490132.000000	proximity ENSG00000169992:6407845-8407845
chr17:7897901-7898052	17	7897902	7898052	ENSG00000170004	protein_coding	ENST00000700753	7884796	13181.000000	proximity ENSG00000170004:6884796-8884796
chr17:7897901-7898052	17	7897902	7898052	ENSG00000170037	protein_coding	ENST00000563694	7932206	34229.000000	proximity ENSG00000170037:6932206-8932206
chr17:7897901-7898052	17	7897902	7898052	ENSG00000170043	protein_coding	ENST00000968005	7931946	33969.000000	proximity ENSG00000170043:6931946-8931946
chr17:7897901-7898052	17	7897902	7898052	ENSG00000170049	protein_coding	ENST00000910604	7929819	31842.000000	proximity ENSG00000170049:6929819-8929819
chr17:7897901-7898052	17	7897902	7898052	ENSG00000170175	protein_coding	ENST00000306071	7445061	452916.000000	proximity ENSG00000170175:6445061-8445061
chr17:7897901-7898052	17	7897902	7898052	ENSG00000170291	protein_coding	ENST00000356683	7251739	646238.000000	proximity ENSG00000170291:6251739-8251739
chr17:7897901-7898052	17	7897902	7898052	ENSG00000170296	protein_coding	ENST00000302386	7242449	655528.000000	proximity ENSG00000170296:6242449-8242449
chr17:7897901-7898052	17	7897902	7898052	ENSG00000174282	protein_coding	ENST00000949768	7470373	427604.000000	proximity ENSG00000174282:6470373-8470373
chr17:7897901-7898052	17	7897902	7898052	ENSG00000174292	protein_coding	ENST00000570896	7380534	517443.000000	proximity ENSG00000174292:6380534-8380534
chr17:7897901-7898052	17	7897902	7898052	ENSG00000174326	protein_coding	ENST00000662352	7044092	853885.000000	proximity ENSG00000174326:6044092-8044092
chr17:7897901-7898052	17	7897902	7898052	ENSG00000174327	protein_coding	ENST00000308027	7036015	861962.000000	proximity ENSG00000174327:6036015-8036015
chr17:7897901-7898052	17	7897902	7898052	ENSG00000175826	protein_coding	ENST00000912384	7251976	646001.000000	proximity ENSG00000175826:6251976-8251976
chr17:7897901-7898052	17	7897902	7898052	ENSG00000178921	protein_coding	ENST00000937382	8249277	351300.000000	proximity ENSG00000178921:7249277-9249277
chr17:7897901-7898052	17	7897902	7898052	ENSG00000178971	protein_coding	ENST00000651323	8248056	350079.000000	proximity ENSG00000178971:7248056-9248056
chr17:7897901-7898052	17	7897902	7898052	ENSG00000178999	protein_coding	ENST00000932557	8210584	312607.000000	proximity ENSG00000178999:7210584-9210584
chr17:7897901-7898052	17	7897902	7898052	ENSG00000179029	protein_coding	ENST00000532998	8176373	278396.000000	proximity ENSG00000179029:7176373-9176373
chr17:7897901-7898052	17	7897902	7898052	ENSG00000179094	protein_coding	ENST00000317276	8152404	254427.000000	proximity ENSG00000179094:7152404-9152404
chr17:7897901-7898052	17	7897902	7898052	ENSG00000179111	protein_coding	ENST00000541682	8124106	226129.000000	proximity ENSG00000179111:7124106-9124106
chr17:7897901-7898052	17	7897902	7898052	ENSG00000179148	protein_coding	ENST00000380149	8118489	220512.000000	proximity ENSG00000179148:7118489-9118489
chr17:7897901-7898052	17	7897902	7898052	ENSG00000179477	protein_coding	ENST00000647874	8087716	189739.000000	proximity ENSG00000179477:7087716-9087716
chr17:7897901-7898052	17	7897902	7898052	ENSG00000179593	protein_coding	ENST00000944447	8039011	141034.000000	proximity ENSG00000179593:7039011-9039011
chr17:7897901-7898052	17	7897902	7898052	ENSG00000179859	protein_coding	ENST00000324348	7916289	18312.000000	proximity ENSG00000179859:6916289-8916289
chr17:7897901-7898052	17	7897902	7898052	ENSG00000181222	protein_coding	ENST00000674977	7484366	413611.000000	proximity ENSG00000181222:6484366-8484366
chr17:7897901-7898052	17	7897902	7898052	ENSG00000181284	protein_coding	ENST00000323206	7435435	462542.000000	proximity ENSG00000181284:6435435-8435435
chr17:7897901-7898052	17	7897902	7898052	ENSG00000181323	protein_coding	ENST00000323675	7420324	477653.000000	proximity ENSG00000181323:6420324-8420324
chr17:7897901-7898052	17	7897902	7898052	ENSG00000181856	protein_coding	ENST00000859022	7281720	616257.000000	proximity ENSG00000181856:6281720-8281720
chr17:7897901-7898052	17	7897902	7898052	ENSG00000181885	protein_coding	ENST00000888702	7263095	634882.000000	proximity ENSG00000181885:6263095-8263095
chr17:7897901-7898052	17	7897902	7898052	ENSG00000182224	protein_coding	ENST00000332439	7858003	39974.000000	proximity ENSG00000182224:6858003-8858003
chr17:7897901-7898052	17	7897902	7898052	ENSG00000182896	protein_coding	ENST00000389982	7355123	542854.000000	proximity ENSG00000182896:6355123-8355123
chr17:7897901-7898052	17	7897902	7898052	ENSG00000183011	protein_coding	ENST00000333775	7857854	40123.000000	proximity ENSG00000183011:6857854-8857854
chr17:7897901-7898052	17	7897902	7898052	ENSG00000183318	protein_coding	ENST00000689094	8758546	860569.000000	proximity ENSG00000183318:7758546-9758546
chr17:7897901-7898052	17	7897902	7898052	ENSG00000183914	protein_coding	ENST00000572933	7717744	180233.000000	proximity ENSG00000183914:6717744-8717744
chr17:7897901-7898052	17	7897902	7898052	ENSG00000184560	protein_coding	ENST00000333870	7425616	472361.000000	proximity ENSG00000184560:6425616-8425616
chr17:7897901-7898052	17	7897902	7898052	ENSG00000184619	protein_coding	ENST00000396267	8376704	478727.000000	proximity ENSG00000184619:7376704-9376704
chr17:7897901-7898052	17	7897902	7898052	ENSG00000184650	protein_coding	ENST00000328248	8339840	441863.000000	proximity ENSG00000184650:7339840-9339840
chr17:7897901-7898052	17	7897902	7898052	ENSG00000185156	protein_coding	ENST00000329805	8799365	901388.000000	proximity ENSG00000185156:7799365-9799365
chr17:7897901-7898052	17	7897902	7898052	ENSG00000187838	protein_coding	ENST00000955900	7397054	500923.000000	proximity ENSG00000187838:6397054-8397054
chr17:7897901-7898052	17	7897902	7898052	ENSG00000189051	protein_coding	ENST00000399398	8397827	499850.000000	proximity ENSG00000189051:7397827-9397827
chr17:7897901-7898052	17	7897902	7898052	ENSG00000196544	protein_coding	ENST00000389017	8190180	292203.000000	proximity ENSG00000196544:7190180-9190180
chr17:7897901-7898052	17	7897902	7898052	ENSG00000198844	protein_coding	ENST00000852584	8310241	412264.000000	proximity ENSG00000198844:7310241-9310241
chr17:7897901-7898052	17	7897902	7898052	ENSG00000205544	protein_coding	ENST00000576017	7404039	493938.000000	proximity ENSG00000205544:6404039-8404039
chr17:7897901-7898052	17	7897902	7898052	ENSG00000213859	protein_coding	ENST00000576980	7351889	546088.000000	proximity ENSG00000213859:6351889-8351889
chr17:7897901-7898052	17	7897902	7898052	ENSG00000215041	protein_coding	ENST00000948436	7329316	568661.000000	proximity ENSG00000215041:6329316-8329316
chr17:7897901-7898052	17	7897902	7898052	ENSG00000219200	protein_coding	ENST00000548577	7012417	885560.000000	proximity ENSG00000219200:6012417-8012417
chr17:7897901-7898052	17	7897902	7898052	ENSG00000220205	protein_coding	ENST00000316509	8162948	264971.000000	proximity ENSG00000220205:7162948-9162948
chr17:7897901-7898052	17	7897902	7898052	ENSG00000239697	protein_coding	ENST00000700015	7548938	349039.000000	proximity ENSG00000239697:6548938-8548938
chr17:7897901-7898052	17	7897902	7898052	ENSG00000248871	protein_coding	ENST00000293826	7549099	348878.000000	proximity ENSG00000248871:6549099-8549099
chr17:7897901-7898052	17	7897902	7898052	ENSG00000258315	protein_coding	ENST00000546495	7014495	883482.000000	proximity ENSG00000258315:6014495-8014495
chr17:7897901-7898052	17	7897902	7898052	ENSG00000259224	protein_coding	ENST00000412468	7481446	416531.000000	proximity ENSG00000259224:6481446-8481446
chr17:7897901-7898052	17	7897902	7898052	ENSG00000263620	protein_coding	ENST00000498285	8162975	264998.000000	proximity ENSG00000263620:7162975-9162975
chr17:7897901-7898052	17	7897902	7898052	ENSG00000276231	protein_coding	ENST00000907451	8867686	969709.000000	proximity ENSG00000276231:7867686-9867686
chr17:7897901-7898052	17	7897902	7898052	ENSG00000283439	protein_coding	ENST00000636696	7428857	469120.000000	proximity ENSG00000283439:6428857-8428857
chr17:78980202-78980353	17	78980203	78980353	ENSG00000035862	protein_coding	ENST00000262768	78925387	54891.000000	proximity ENSG00000035862:77925387-79925387
chr17:78980202-78980353	17	78980203	78980353	ENSG00000055483	protein_coding	ENST00000865525	78840705	139573.000000	proximity ENSG00000055483:77840705-79840705
chr17:78980202-78980353	17	78980203	78980353	ENSG00000087157	protein_coding	ENST00000920348	78378650	601628.000000	proximity ENSG00000087157:77378650-79378650
chr17:78980202-78980353	17	78980203	78980353	ENSG00000089685	protein_coding	ENST00000301633	78214186	766092.000000	proximity ENSG00000089685:77214186-79214186
chr17:78980202-78980353	17	78980203	78980353	ENSG00000108639	protein_coding	ENST00000590201	78169158	811120.000000	proximity ENSG00000108639:77169158-79169158
chr17:78980202-78980353	17	78980203	78980353	ENSG00000108669	protein_coding	ENST00000589297	78723750	256528.000000	proximity ENSG00000108669:77723750-79723750
chr17:78980202-78980353	17	78980203	78980353	ENSG00000108679	protein_coding	ENST00000953699	78978024	2254.000000	proximity ENSG00000108679:77978024-79978024
chr17:78980202-78980353	17	78980203	78980353	ENSG00000141524	protein_coding	ENST00000590602	78128755	851523.000000	proximity ENSG00000141524:77128755-79128755
chr17:78980202-78980353	17	78980203	78980353	ENSG00000141570	protein_coding	ENST00000269385	79797077	816799.000000	proximity ENSG00000141570:78797077-80797077
chr17:78980202-78980353	17	78980203	78980353	ENSG00000141582	protein_coding	ENST00000269397	79839440	859162.000000	proximity ENSG00000141582:78839440-80839440
chr17:78980202-78980353	17	78980203	78980353	ENSG00000167280	protein_coding	ENST00000579016	79074824	94546.000000	proximity ENSG00000167280:78074824-80074824
chr17:78980202-78980353	17	78980203	78980353	ENSG00000167281	protein_coding	ENST00000857744	79611258	630980.000000	proximity ENSG00000167281:78611258-80611258
chr17:78980202-78980353	17	78980203	78980353	ENSG00000167895	protein_coding	ENST00000972441	78130770	849508.000000	proximity ENSG00000167895:77130770-79130770
chr17:78980202-78980353	17	78980203	78980353	ENSG00000167900	protein_coding	ENST00000588734	78187233	793045.000000	proximity ENSG00000167900:77187233-79187233
chr17:78980202-78980353	17	78980203	78980353	ENSG00000171302	protein_coding	ENST00000907722	78999288	19010.000000	proximity ENSG00000171302:77999288-79999288
chr17:78980202-78980353	17	78980203	78980353	ENSG00000173894	protein_coding	ENST00000310942	79778148	797870.000000	proximity ENSG00000173894:78778148-80778148
chr17:78980202-78980353	17	78980203	78980353	ENSG00000173918	protein_coding	ENST00000951175	79022877	42599.000000	proximity ENSG00000173918:78022877-80022877
chr17:78980202-78980353	17	78980203	78980353	ENSG00000178404	protein_coding	ENST00000322630	78903201	77077.000000	proximity ENSG00000178404:77903201-79903201
chr17:78980202-78980353	17	78980203	78980353	ENSG00000182156	protein_coding	ENST00000864480	79728809	748531.000000	proximity ENSG00000182156:78728809-80728809
chr17:78980202-78980353	17	78980203	78980353	ENSG00000183077	protein_coding	ENST00000857474	78187362	792916.000000	proximity ENSG00000183077:77187362-79187362
chr17:78980202-78980353	17	78980203	78980353	ENSG00000184557	protein_coding	ENST00000330871	78360077	620201.000000	proximity ENSG00000184557:77360077-79360077
chr17:78980202-78980353	17	78980203	78980353	ENSG00000187775	protein_coding	ENST00000389840	78577396	402882.000000	proximity ENSG00000187775:77577396-79577396
chr17:78980202-78980353	17	78980203	78980353	ENSG00000187997	protein_coding	ENST00000340363	78146385	833893.000000	proximity ENSG00000187997:77146385-79146385
chr17:78980202-78980353	17	78980203	78980353	ENSG00000204278	protein_coding	ENST00000586400	78231310	748968.000000	proximity ENSG00000204278:77231310-79231310
chr17:78986037-78986188	17	78986038	78986188	ENSG00000035862	protein_coding	ENST00000262768	78925387	60726.000000	proximity ENSG00000035862:77925387-79925387
chr17:78986037-78986188	17	78986038	78986188	ENSG00000055483	protein_coding	ENST00000865525	78840705	145408.000000	proximity ENSG00000055483:77840705-79840705
chr17:78986037-78986188	17	78986038	78986188	ENSG00000087157	protein_coding	ENST00000920348	78378650	607463.000000	proximity ENSG00000087157:77378650-79378650
chr17:78986037-78986188	17	78986038	78986188	ENSG00000089685	protein_coding	ENST00000301633	78214186	771927.000000	proximity ENSG00000089685:77214186-79214186
chr17:78986037-78986188	17	78986038	78986188	ENSG00000108639	protein_coding	ENST00000590201	78169158	816955.000000	proximity ENSG00000108639:77169158-79169158
chr17:78986037-78986188	17	78986038	78986188	ENSG00000108669	protein_coding	ENST00000589297	78723750	262363.000000	proximity ENSG00000108669:77723750-79723750
chr17:78986037-78986188	17	78986038	78986188	ENSG00000108679	protein_coding	ENST00000953699	78978024	8089.000000	proximity ENSG00000108679:77978024-79978024
chr17:78986037-78986188	17	78986038	78986188	ENSG00000141524	protein_coding	ENST00000590602	78128755	857358.000000	proximity ENSG00000141524:77128755-79128755
chr17:78986037-78986188	17	78986038	78986188	ENSG00000141570	protein_coding	ENST00000269385	79797077	810964.000000	proximity ENSG00000141570:78797077-80797077
chr17:78986037-78986188	17	78986038	78986188	ENSG00000141582	protein_coding	ENST00000269397	79839440	853327.000000	proximity ENSG00000141582:78839440-80839440
chr17:78986037-78986188	17	78986038	78986188	ENSG00000167280	protein_coding	ENST00000579016	79074824	88711.000000	proximity ENSG00000167280:78074824-80074824
chr17:78986037-78986188	17	78986038	78986188	ENSG00000167281	protein_coding	ENST00000857744	79611258	625145.000000	proximity ENSG00000167281:78611258-80611258
chr17:78986037-78986188	17	78986038	78986188	ENSG00000167895	protein_coding	ENST00000972441	78130770	855343.000000	proximity ENSG00000167895:77130770-79130770
chr17:78986037-78986188	17	78986038	78986188	ENSG00000167900	protein_coding	ENST00000588734	78187233	798880.000000	proximity ENSG00000167900:77187233-79187233
chr17:78986037-78986188	17	78986038	78986188	ENSG00000171302	protein_coding	ENST00000907722	78999288	13175.000000	proximity ENSG00000171302:77999288-79999288
chr17:78986037-78986188	17	78986038	78986188	ENSG00000173894	protein_coding	ENST00000310942	79778148	792035.000000	proximity ENSG00000173894:78778148-80778148
chr17:78986037-78986188	17	78986038	78986188	ENSG00000173918	protein_coding	ENST00000951175	79022877	36764.000000	proximity ENSG00000173918:78022877-80022877
chr17:78986037-78986188	17	78986038	78986188	ENSG00000178404	protein_coding	ENST00000322630	78903201	82912.000000	proximity ENSG00000178404:77903201-79903201
chr17:78986037-78986188	17	78986038	78986188	ENSG00000182156	protein_coding	ENST00000864480	79728809	742696.000000	proximity ENSG00000182156:78728809-80728809
chr17:78986037-78986188	17	78986038	78986188	ENSG00000183077	protein_coding	ENST00000857474	78187362	798751.000000	proximity ENSG00000183077:77187362-79187362
chr17:78986037-78986188	17	78986038	78986188	ENSG00000184557	protein_coding	ENST00000330871	78360077	626036.000000	proximity ENSG00000184557:77360077-79360077
chr17:78986037-78986188	17	78986038	78986188	ENSG00000187775	protein_coding	ENST00000389840	78577396	408717.000000	proximity ENSG00000187775:77577396-79577396
chr17:78986037-78986188	17	78986038	78986188	ENSG00000187997	protein_coding	ENST00000340363	78146385	839728.000000	proximity ENSG00000187997:77146385-79146385
chr17:78986037-78986188	17	78986038	78986188	ENSG00000204278	protein_coding	ENST00000586400	78231310	754803.000000	proximity ENSG00000204278:77231310-79231310
chr17:78986197-78986348	17	78986198	78986348	ENSG00000035862	protein_coding	ENST00000262768	78925387	60886.000000	proximity ENSG00000035862:77925387-79925387
chr17:78986197-78986348	17	78986198	78986348	ENSG00000055483	protein_coding	ENST00000865525	78840705	145568.000000	proximity ENSG00000055483:77840705-79840705
chr17:78986197-78986348	17	78986198	78986348	ENSG00000087157	protein_coding	ENST00000920348	78378650	607623.000000	proximity ENSG00000087157:77378650-79378650
chr17:78986197-78986348	17	78986198	78986348	ENSG00000089685	protein_coding	ENST00000301633	78214186	772087.000000	proximity ENSG00000089685:77214186-79214186
chr17:78986197-78986348	17	78986198	78986348	ENSG00000108639	protein_coding	ENST00000590201	78169158	817115.000000	proximity ENSG00000108639:77169158-79169158
chr17:78986197-78986348	17	78986198	78986348	ENSG00000108669	protein_coding	ENST00000589297	78723750	262523.000000	proximity ENSG00000108669:77723750-79723750
chr17:78986197-78986348	17	78986198	78986348	ENSG00000108679	protein_coding	ENST00000953699	78978024	8249.000000	proximity ENSG00000108679:77978024-79978024
chr17:78986197-78986348	17	78986198	78986348	ENSG00000141524	protein_coding	ENST00000590602	78128755	857518.000000	proximity ENSG00000141524:77128755-79128755
chr17:78986197-78986348	17	78986198	78986348	ENSG00000141570	protein_coding	ENST00000269385	79797077	810804.000000	proximity ENSG00000141570:78797077-80797077
chr17:78986197-78986348	17	78986198	78986348	ENSG00000141582	protein_coding	ENST00000269397	79839440	853167.000000	proximity ENSG00000141582:78839440-80839440
chr17:78986197-78986348	17	78986198	78986348	ENSG00000167280	protein_coding	ENST00000579016	79074824	88551.000000	proximity ENSG00000167280:78074824-80074824
chr17:78986197-78986348	17	78986198	78986348	ENSG00000167281	protein_coding	ENST00000857744	79611258	624985.000000	proximity ENSG00000167281:78611258-80611258
chr17:78986197-78986348	17	78986198	78986348	ENSG00000167895	protein_coding	ENST00000972441	78130770	855503.000000	proximity ENSG00000167895:77130770-79130770
chr17:78986197-78986348	17	78986198	78986348	ENSG00000167900	protein_coding	ENST00000588734	78187233	799040.000000	proximity ENSG00000167900:77187233-79187233
chr17:78986197-78986348	17	78986198	78986348	ENSG00000171302	protein_coding	ENST00000907722	78999288	13015.000000	proximity ENSG00000171302:77999288-79999288
chr17:78986197-78986348	17	78986198	78986348	ENSG00000173894	protein_coding	ENST00000310942	79778148	791875.000000	proximity ENSG00000173894:78778148-80778148
chr17:78986197-78986348	17	78986198	78986348	ENSG00000173918	protein_coding	ENST00000951175	79022877	36604.000000	proximity ENSG00000173918:78022877-80022877
chr17:78986197-78986348	17	78986198	78986348	ENSG00000178404	protein_coding	ENST00000322630	78903201	83072.000000	proximity ENSG00000178404:77903201-79903201
chr17:78986197-78986348	17	78986198	78986348	ENSG00000182156	protein_coding	ENST00000864480	79728809	742536.000000	proximity ENSG00000182156:78728809-80728809
chr17:78986197-78986348	17	78986198	78986348	ENSG00000183077	protein_coding	ENST00000857474	78187362	798911.000000	proximity ENSG00000183077:77187362-79187362
chr17:78986197-78986348	17	78986198	78986348	ENSG00000184557	protein_coding	ENST00000330871	78360077	626196.000000	proximity ENSG00000184557:77360077-79360077
chr17:78986197-78986348	17	78986198	78986348	ENSG00000187775	protein_coding	ENST00000389840	78577396	408877.000000	proximity ENSG00000187775:77577396-79577396
chr17:78986197-78986348	17	78986198	78986348	ENSG00000187997	protein_coding	ENST00000340363	78146385	839888.000000	proximity ENSG00000187997:77146385-79146385
chr17:78986197-78986348	17	78986198	78986348	ENSG00000204278	protein_coding	ENST00000586400	78231310	754963.000000	proximity ENSG00000204278:77231310-79231310
chr17:78987142-78987293	17	78987143	78987293	ENSG00000035862	protein_coding	ENST00000262768	78925387	61831.000000	proximity ENSG00000035862:77925387-79925387
chr17:78987142-78987293	17	78987143	78987293	ENSG00000055483	protein_coding	ENST00000865525	78840705	146513.000000	proximity ENSG00000055483:77840705-79840705
chr17:78987142-78987293	17	78987143	78987293	ENSG00000087157	protein_coding	ENST00000920348	78378650	608568.000000	proximity ENSG00000087157:77378650-79378650
chr17:78987142-78987293	17	78987143	78987293	ENSG00000089685	protein_coding	ENST00000301633	78214186	773032.000000	proximity ENSG00000089685:77214186-79214186
chr17:78987142-78987293	17	78987143	78987293	ENSG00000108639	protein_coding	ENST00000590201	78169158	818060.000000	proximity ENSG00000108639:77169158-79169158
chr17:78987142-78987293	17	78987143	78987293	ENSG00000108669	protein_coding	ENST00000589297	78723750	263468.000000	proximity ENSG00000108669:77723750-79723750
chr17:78987142-78987293	17	78987143	78987293	ENSG00000108679	protein_coding	ENST00000953699	78978024	9194.000000	proximity ENSG00000108679:77978024-79978024
chr17:78987142-78987293	17	78987143	78987293	ENSG00000141524	protein_coding	ENST00000590602	78128755	858463.000000	proximity ENSG00000141524:77128755-79128755
chr17:78987142-78987293	17	78987143	78987293	ENSG00000141570	protein_coding	ENST00000269385	79797077	809859.000000	proximity ENSG00000141570:78797077-80797077
chr17:78987142-78987293	17	78987143	78987293	ENSG00000141582	protein_coding	ENST00000269397	79839440	852222.000000	proximity ENSG00000141582:78839440-80839440
chr17:78987142-78987293	17	78987143	78987293	ENSG00000167280	protein_coding	ENST00000579016	79074824	87606.000000	proximity ENSG00000167280:78074824-80074824
chr17:78987142-78987293	17	78987143	78987293	ENSG00000167281	protein_coding	ENST00000857744	79611258	624040.000000	proximity ENSG00000167281:78611258-80611258
chr17:78987142-78987293	17	78987143	78987293	ENSG00000167895	protein_coding	ENST00000972441	78130770	856448.000000	proximity ENSG00000167895:77130770-79130770
chr17:78987142-78987293	17	78987143	78987293	ENSG00000167900	protein_coding	ENST00000588734	78187233	799985.000000	proximity ENSG00000167900:77187233-79187233
chr17:78987142-78987293	17	78987143	78987293	ENSG00000171302	protein_coding	ENST00000907722	78999288	12070.000000	proximity ENSG00000171302:77999288-79999288
chr17:78987142-78987293	17	78987143	78987293	ENSG00000173894	protein_coding	ENST00000310942	79778148	790930.000000	proximity ENSG00000173894:78778148-80778148
chr17:78987142-78987293	17	78987143	78987293	ENSG00000173918	protein_coding	ENST00000951175	79022877	35659.000000	proximity ENSG00000173918:78022877-80022877
chr17:78987142-78987293	17	78987143	78987293	ENSG00000178404	protein_coding	ENST00000322630	78903201	84017.000000	proximity ENSG00000178404:77903201-79903201
chr17:78987142-78987293	17	78987143	78987293	ENSG00000182156	protein_coding	ENST00000864480	79728809	741591.000000	proximity ENSG00000182156:78728809-80728809
chr17:78987142-78987293	17	78987143	78987293	ENSG00000183077	protein_coding	ENST00000857474	78187362	799856.000000	proximity ENSG00000183077:77187362-79187362
chr17:78987142-78987293	17	78987143	78987293	ENSG00000184557	protein_coding	ENST00000330871	78360077	627141.000000	proximity ENSG00000184557:77360077-79360077
chr17:78987142-78987293	17	78987143	78987293	ENSG00000187775	protein_coding	ENST00000389840	78577396	409822.000000	proximity ENSG00000187775:77577396-79577396
chr17:78987142-78987293	17	78987143	78987293	ENSG00000187997	protein_coding	ENST00000340363	78146385	840833.000000	proximity ENSG00000187997:77146385-79146385
chr17:78987142-78987293	17	78987143	78987293	ENSG00000204278	protein_coding	ENST00000586400	78231310	755908.000000	proximity ENSG00000204278:77231310-79231310
chr17:78993317-78993468	17	78993318	78993468	ENSG00000035862	protein_coding	ENST00000262768	78925387	68006.000000	proximity ENSG00000035862:77925387-79925387
chr17:78993317-78993468	17	78993318	78993468	ENSG00000055483	protein_coding	ENST00000865525	78840705	152688.000000	proximity ENSG00000055483:77840705-79840705
chr17:78993317-78993468	17	78993318	78993468	ENSG00000087157	protein_coding	ENST00000920348	78378650	614743.000000	proximity ENSG00000087157:77378650-79378650
chr17:78993317-78993468	17	78993318	78993468	ENSG00000089685	protein_coding	ENST00000301633	78214186	779207.000000	proximity ENSG00000089685:77214186-79214186
chr17:78993317-78993468	17	78993318	78993468	ENSG00000108639	protein_coding	ENST00000590201	78169158	824235.000000	proximity ENSG00000108639:77169158-79169158
chr17:78993317-78993468	17	78993318	78993468	ENSG00000108669	protein_coding	ENST00000589297	78723750	269643.000000	proximity ENSG00000108669:77723750-79723750
chr17:78993317-78993468	17	78993318	78993468	ENSG00000108679	protein_coding	ENST00000953699	78978024	15369.000000	proximity ENSG00000108679:77978024-79978024
chr17:78993317-78993468	17	78993318	78993468	ENSG00000141524	protein_coding	ENST00000590602	78128755	864638.000000	proximity ENSG00000141524:77128755-79128755
chr17:78993317-78993468	17	78993318	78993468	ENSG00000141570	protein_coding	ENST00000269385	79797077	803684.000000	proximity ENSG00000141570:78797077-80797077
chr17:78993317-78993468	17	78993318	78993468	ENSG00000141582	protein_coding	ENST00000269397	79839440	846047.000000	proximity ENSG00000141582:78839440-80839440
chr17:78993317-78993468	17	78993318	78993468	ENSG00000167280	protein_coding	ENST00000579016	79074824	81431.000000	proximity ENSG00000167280:78074824-80074824
chr17:78993317-78993468	17	78993318	78993468	ENSG00000167281	protein_coding	ENST00000857744	79611258	617865.000000	proximity ENSG00000167281:78611258-80611258
chr17:78993317-78993468	17	78993318	78993468	ENSG00000167895	protein_coding	ENST00000972441	78130770	862623.000000	proximity ENSG00000167895:77130770-79130770
chr17:78993317-78993468	17	78993318	78993468	ENSG00000167900	protein_coding	ENST00000588734	78187233	806160.000000	proximity ENSG00000167900:77187233-79187233
chr17:78993317-78993468	17	78993318	78993468	ENSG00000171302	protein_coding	ENST00000907722	78999288	5895.000000	proximity ENSG00000171302:77999288-79999288
chr17:78993317-78993468	17	78993318	78993468	ENSG00000173894	protein_coding	ENST00000310942	79778148	784755.000000	proximity ENSG00000173894:78778148-80778148
chr17:78993317-78993468	17	78993318	78993468	ENSG00000173918	protein_coding	ENST00000951175	79022877	29484.000000	proximity ENSG00000173918:78022877-80022877
chr17:78993317-78993468	17	78993318	78993468	ENSG00000178404	protein_coding	ENST00000322630	78903201	90192.000000	proximity ENSG00000178404:77903201-79903201
chr17:78993317-78993468	17	78993318	78993468	ENSG00000182156	protein_coding	ENST00000864480	79728809	735416.000000	proximity ENSG00000182156:78728809-80728809
chr17:78993317-78993468	17	78993318	78993468	ENSG00000183077	protein_coding	ENST00000857474	78187362	806031.000000	proximity ENSG00000183077:77187362-79187362
chr17:78993317-78993468	17	78993318	78993468	ENSG00000184557	protein_coding	ENST00000330871	78360077	633316.000000	proximity ENSG00000184557:77360077-79360077
chr17:78993317-78993468	17	78993318	78993468	ENSG00000187775	protein_coding	ENST00000389840	78577396	415997.000000	proximity ENSG00000187775:77577396-79577396
chr17:78993317-78993468	17	78993318	78993468	ENSG00000187997	protein_coding	ENST00000340363	78146385	847008.000000	proximity ENSG00000187997:77146385-79146385
chr17:78993317-78993468	17	78993318	78993468	ENSG00000204278	protein_coding	ENST00000586400	78231310	762083.000000	proximity ENSG00000204278:77231310-79231310
chr17:78993602-78993753	17	78993603	78993753	ENSG00000035862	protein_coding	ENST00000262768	78925387	68291.000000	proximity ENSG00000035862:77925387-79925387
chr17:78993602-78993753	17	78993603	78993753	ENSG00000055483	protein_coding	ENST00000865525	78840705	152973.000000	proximity ENSG00000055483:77840705-79840705
chr17:78993602-78993753	17	78993603	78993753	ENSG00000087157	protein_coding	ENST00000920348	78378650	615028.000000	proximity ENSG00000087157:77378650-79378650
chr17:78993602-78993753	17	78993603	78993753	ENSG00000089685	protein_coding	ENST00000301633	78214186	779492.000000	proximity ENSG00000089685:77214186-79214186
chr17:78993602-78993753	17	78993603	78993753	ENSG00000108639	protein_coding	ENST00000590201	78169158	824520.000000	proximity ENSG00000108639:77169158-79169158
chr17:78993602-78993753	17	78993603	78993753	ENSG00000108669	protein_coding	ENST00000589297	78723750	269928.000000	proximity ENSG00000108669:77723750-79723750
chr17:78993602-78993753	17	78993603	78993753	ENSG00000108679	protein_coding	ENST00000953699	78978024	15654.000000	proximity ENSG00000108679:77978024-79978024
chr17:78993602-78993753	17	78993603	78993753	ENSG00000141524	protein_coding	ENST00000590602	78128755	864923.000000	proximity ENSG00000141524:77128755-79128755
chr17:78993602-78993753	17	78993603	78993753	ENSG00000141570	protein_coding	ENST00000269385	79797077	803399.000000	proximity ENSG00000141570:78797077-80797077
chr17:78993602-78993753	17	78993603	78993753	ENSG00000141582	protein_coding	ENST00000269397	79839440	845762.000000	proximity ENSG00000141582:78839440-80839440
chr17:78993602-78993753	17	78993603	78993753	ENSG00000167280	protein_coding	ENST00000579016	79074824	81146.000000	proximity ENSG00000167280:78074824-80074824
chr17:78993602-78993753	17	78993603	78993753	ENSG00000167281	protein_coding	ENST00000857744	79611258	617580.000000	proximity ENSG00000167281:78611258-80611258
chr17:78993602-78993753	17	78993603	78993753	ENSG00000167895	protein_coding	ENST00000972441	78130770	862908.000000	proximity ENSG00000167895:77130770-79130770
chr17:78993602-78993753	17	78993603	78993753	ENSG00000167900	protein_coding	ENST00000588734	78187233	806445.000000	proximity ENSG00000167900:77187233-79187233
chr17:78993602-78993753	17	78993603	78993753	ENSG00000171302	protein_coding	ENST00000907722	78999288	5610.000000	proximity ENSG00000171302:77999288-79999288
chr17:78993602-78993753	17	78993603	78993753	ENSG00000173894	protein_coding	ENST00000310942	79778148	784470.000000	proximity ENSG00000173894:78778148-80778148
chr17:78993602-78993753	17	78993603	78993753	ENSG00000173918	protein_coding	ENST00000951175	79022877	29199.000000	proximity ENSG00000173918:78022877-80022877
chr17:78993602-78993753	17	78993603	78993753	ENSG00000178404	protein_coding	ENST00000322630	78903201	90477.000000	proximity ENSG00000178404:77903201-79903201
chr17:78993602-78993753	17	78993603	78993753	ENSG00000182156	protein_coding	ENST00000864480	79728809	735131.000000	proximity ENSG00000182156:78728809-80728809
