## Supplementary Dataset 1 for "GOntact: using chromatin contacts to infer target genes and Gene Ontology enrichments for *cis*-regulatory elements": GOntact_element_annotation.txt (part 409 of 1191)

ElementID	Chr	Start	End	GeneID	GeneType	MajorIsoform	TSSPosition	DistanceElementTSS	AssociationEvidence
chr17:78993602-78993753	17	78993603	78993753	ENSG00000183077	protein_coding	ENST00000857474	78187362	806316.000000	proximity ENSG00000183077:77187362-79187362
chr17:78993602-78993753	17	78993603	78993753	ENSG00000184557	protein_coding	ENST00000330871	78360077	633601.000000	proximity ENSG00000184557:77360077-79360077
chr17:78993602-78993753	17	78993603	78993753	ENSG00000187775	protein_coding	ENST00000389840	78577396	416282.000000	proximity ENSG00000187775:77577396-79577396
chr17:78993602-78993753	17	78993603	78993753	ENSG00000187997	protein_coding	ENST00000340363	78146385	847293.000000	proximity ENSG00000187997:77146385-79146385
chr17:78993602-78993753	17	78993603	78993753	ENSG00000204278	protein_coding	ENST00000586400	78231310	762368.000000	proximity ENSG00000204278:77231310-79231310
chr17:78998297-78998448	17	78998298	78998448	ENSG00000035862	protein_coding	ENST00000262768	78925387	72986.000000	proximity ENSG00000035862:77925387-79925387
chr17:78998297-78998448	17	78998298	78998448	ENSG00000055483	protein_coding	ENST00000865525	78840705	157668.000000	proximity ENSG00000055483:77840705-79840705
chr17:78998297-78998448	17	78998298	78998448	ENSG00000087157	protein_coding	ENST00000920348	78378650	619723.000000	proximity ENSG00000087157:77378650-79378650
chr17:78998297-78998448	17	78998298	78998448	ENSG00000089685	protein_coding	ENST00000301633	78214186	784187.000000	proximity ENSG00000089685:77214186-79214186
chr17:78998297-78998448	17	78998298	78998448	ENSG00000108639	protein_coding	ENST00000590201	78169158	829215.000000	proximity ENSG00000108639:77169158-79169158
chr17:78998297-78998448	17	78998298	78998448	ENSG00000108669	protein_coding	ENST00000589297	78723750	274623.000000	proximity ENSG00000108669:77723750-79723750
chr17:78998297-78998448	17	78998298	78998448	ENSG00000108679	protein_coding	ENST00000953699	78978024	20349.000000	proximity ENSG00000108679:77978024-79978024
chr17:78998297-78998448	17	78998298	78998448	ENSG00000141524	protein_coding	ENST00000590602	78128755	869618.000000	proximity ENSG00000141524:77128755-79128755
chr17:78998297-78998448	17	78998298	78998448	ENSG00000141570	protein_coding	ENST00000269385	79797077	798704.000000	proximity ENSG00000141570:78797077-80797077
chr17:78998297-78998448	17	78998298	78998448	ENSG00000141582	protein_coding	ENST00000269397	79839440	841067.000000	proximity ENSG00000141582:78839440-80839440
chr17:78998297-78998448	17	78998298	78998448	ENSG00000167280	protein_coding	ENST00000579016	79074824	76451.000000	proximity ENSG00000167280:78074824-80074824
chr17:78998297-78998448	17	78998298	78998448	ENSG00000167281	protein_coding	ENST00000857744	79611258	612885.000000	proximity ENSG00000167281:78611258-80611258
chr17:78998297-78998448	17	78998298	78998448	ENSG00000167895	protein_coding	ENST00000972441	78130770	867603.000000	proximity ENSG00000167895:77130770-79130770
chr17:78998297-78998448	17	78998298	78998448	ENSG00000167900	protein_coding	ENST00000588734	78187233	811140.000000	proximity ENSG00000167900:77187233-79187233
chr17:78998297-78998448	17	78998298	78998448	ENSG00000171302	protein_coding	ENST00000907722	78999288	915.000000	proximity ENSG00000171302:77999288-79999288
chr17:78998297-78998448	17	78998298	78998448	ENSG00000173894	protein_coding	ENST00000310942	79778148	779775.000000	proximity ENSG00000173894:78778148-80778148
chr17:78998297-78998448	17	78998298	78998448	ENSG00000173918	protein_coding	ENST00000951175	79022877	24504.000000	proximity ENSG00000173918:78022877-80022877
chr17:78998297-78998448	17	78998298	78998448	ENSG00000178404	protein_coding	ENST00000322630	78903201	95172.000000	proximity ENSG00000178404:77903201-79903201
chr17:78998297-78998448	17	78998298	78998448	ENSG00000182156	protein_coding	ENST00000864480	79728809	730436.000000	proximity ENSG00000182156:78728809-80728809
chr17:78998297-78998448	17	78998298	78998448	ENSG00000183077	protein_coding	ENST00000857474	78187362	811011.000000	proximity ENSG00000183077:77187362-79187362
chr17:78998297-78998448	17	78998298	78998448	ENSG00000184557	protein_coding	ENST00000330871	78360077	638296.000000	proximity ENSG00000184557:77360077-79360077
chr17:78998297-78998448	17	78998298	78998448	ENSG00000187775	protein_coding	ENST00000389840	78577396	420977.000000	proximity ENSG00000187775:77577396-79577396
chr17:78998297-78998448	17	78998298	78998448	ENSG00000187997	protein_coding	ENST00000340363	78146385	851988.000000	proximity ENSG00000187997:77146385-79146385
chr17:78998297-78998448	17	78998298	78998448	ENSG00000204278	protein_coding	ENST00000586400	78231310	767063.000000	proximity ENSG00000204278:77231310-79231310
chr17:79005457-79005608	17	79005458	79005608	ENSG00000035862	protein_coding	ENST00000262768	78925387	80146.000000	proximity ENSG00000035862:77925387-79925387
chr17:79005457-79005608	17	79005458	79005608	ENSG00000055483	protein_coding	ENST00000865525	78840705	164828.000000	proximity ENSG00000055483:77840705-79840705
chr17:79005457-79005608	17	79005458	79005608	ENSG00000087157	protein_coding	ENST00000920348	78378650	626883.000000	proximity ENSG00000087157:77378650-79378650
chr17:79005457-79005608	17	79005458	79005608	ENSG00000089685	protein_coding	ENST00000301633	78214186	791347.000000	proximity ENSG00000089685:77214186-79214186
chr17:79005457-79005608	17	79005458	79005608	ENSG00000108639	protein_coding	ENST00000590201	78169158	836375.000000	proximity ENSG00000108639:77169158-79169158
chr17:79005457-79005608	17	79005458	79005608	ENSG00000108669	protein_coding	ENST00000589297	78723750	281783.000000	proximity ENSG00000108669:77723750-79723750
chr17:79005457-79005608	17	79005458	79005608	ENSG00000108679	protein_coding	ENST00000953699	78978024	27509.000000	proximity ENSG00000108679:77978024-79978024
chr17:79005457-79005608	17	79005458	79005608	ENSG00000141524	protein_coding	ENST00000590602	78128755	876778.000000	proximity ENSG00000141524:77128755-79128755
chr17:79005457-79005608	17	79005458	79005608	ENSG00000141570	protein_coding	ENST00000269385	79797077	791544.000000	proximity ENSG00000141570:78797077-80797077
chr17:79005457-79005608	17	79005458	79005608	ENSG00000141582	protein_coding	ENST00000269397	79839440	833907.000000	proximity ENSG00000141582:78839440-80839440
chr17:79005457-79005608	17	79005458	79005608	ENSG00000167280	protein_coding	ENST00000579016	79074824	69291.000000	proximity ENSG00000167280:78074824-80074824
chr17:79005457-79005608	17	79005458	79005608	ENSG00000167281	protein_coding	ENST00000857744	79611258	605725.000000	proximity ENSG00000167281:78611258-80611258
chr17:79005457-79005608	17	79005458	79005608	ENSG00000167895	protein_coding	ENST00000972441	78130770	874763.000000	proximity ENSG00000167895:77130770-79130770
chr17:79005457-79005608	17	79005458	79005608	ENSG00000167900	protein_coding	ENST00000588734	78187233	818300.000000	proximity ENSG00000167900:77187233-79187233
chr17:79005457-79005608	17	79005458	79005608	ENSG00000171302	protein_coding	ENST00000907722	78999288	6245.000000	proximity ENSG00000171302:77999288-79999288
chr17:79005457-79005608	17	79005458	79005608	ENSG00000173894	protein_coding	ENST00000310942	79778148	772615.000000	proximity ENSG00000173894:78778148-80778148
chr17:79005457-79005608	17	79005458	79005608	ENSG00000173918	protein_coding	ENST00000951175	79022877	17344.000000	proximity ENSG00000173918:78022877-80022877
chr17:79005457-79005608	17	79005458	79005608	ENSG00000178404	protein_coding	ENST00000322630	78903201	102332.000000	proximity ENSG00000178404:77903201-79903201
chr17:79005457-79005608	17	79005458	79005608	ENSG00000182156	protein_coding	ENST00000864480	79728809	723276.000000	proximity ENSG00000182156:78728809-80728809
chr17:79005457-79005608	17	79005458	79005608	ENSG00000183077	protein_coding	ENST00000857474	78187362	818171.000000	proximity ENSG00000183077:77187362-79187362
chr17:79005457-79005608	17	79005458	79005608	ENSG00000184557	protein_coding	ENST00000330871	78360077	645456.000000	proximity ENSG00000184557:77360077-79360077
chr17:79005457-79005608	17	79005458	79005608	ENSG00000187775	protein_coding	ENST00000389840	78577396	428137.000000	proximity ENSG00000187775:77577396-79577396
chr17:79005457-79005608	17	79005458	79005608	ENSG00000187997	protein_coding	ENST00000340363	78146385	859148.000000	proximity ENSG00000187997:77146385-79146385
chr17:79005457-79005608	17	79005458	79005608	ENSG00000204278	protein_coding	ENST00000586400	78231310	774223.000000	proximity ENSG00000204278:77231310-79231310
chr17:79009377-79009528	17	79009378	79009528	ENSG00000035862	protein_coding	ENST00000262768	78925387	84066.000000	proximity ENSG00000035862:77925387-79925387
chr17:79009377-79009528	17	79009378	79009528	ENSG00000055483	protein_coding	ENST00000865525	78840705	168748.000000	proximity ENSG00000055483:77840705-79840705
chr17:79009377-79009528	17	79009378	79009528	ENSG00000087157	protein_coding	ENST00000920348	78378650	630803.000000	proximity ENSG00000087157:77378650-79378650
chr17:79009377-79009528	17	79009378	79009528	ENSG00000089685	protein_coding	ENST00000301633	78214186	795267.000000	proximity ENSG00000089685:77214186-79214186
chr17:79009377-79009528	17	79009378	79009528	ENSG00000108639	protein_coding	ENST00000590201	78169158	840295.000000	proximity ENSG00000108639:77169158-79169158
chr17:79009377-79009528	17	79009378	79009528	ENSG00000108669	protein_coding	ENST00000589297	78723750	285703.000000	proximity ENSG00000108669:77723750-79723750
chr17:79009377-79009528	17	79009378	79009528	ENSG00000108679	protein_coding	ENST00000953699	78978024	31429.000000	proximity ENSG00000108679:77978024-79978024
chr17:79009377-79009528	17	79009378	79009528	ENSG00000141524	protein_coding	ENST00000590602	78128755	880698.000000	proximity ENSG00000141524:77128755-79128755
chr17:79009377-79009528	17	79009378	79009528	ENSG00000141570	protein_coding	ENST00000269385	79797077	787624.000000	proximity ENSG00000141570:78797077-80797077
chr17:79009377-79009528	17	79009378	79009528	ENSG00000141582	protein_coding	ENST00000269397	79839440	829987.000000	proximity ENSG00000141582:78839440-80839440
chr17:79009377-79009528	17	79009378	79009528	ENSG00000167280	protein_coding	ENST00000579016	79074824	65371.000000	proximity ENSG00000167280:78074824-80074824
chr17:79009377-79009528	17	79009378	79009528	ENSG00000167281	protein_coding	ENST00000857744	79611258	601805.000000	proximity ENSG00000167281:78611258-80611258
chr17:79009377-79009528	17	79009378	79009528	ENSG00000167895	protein_coding	ENST00000972441	78130770	878683.000000	proximity ENSG00000167895:77130770-79130770
chr17:79009377-79009528	17	79009378	79009528	ENSG00000167900	protein_coding	ENST00000588734	78187233	822220.000000	proximity ENSG00000167900:77187233-79187233
chr17:79009377-79009528	17	79009378	79009528	ENSG00000171302	protein_coding	ENST00000907722	78999288	10165.000000	proximity ENSG00000171302:77999288-79999288
chr17:79009377-79009528	17	79009378	79009528	ENSG00000173894	protein_coding	ENST00000310942	79778148	768695.000000	proximity ENSG00000173894:78778148-80778148
chr17:79009377-79009528	17	79009378	79009528	ENSG00000173918	protein_coding	ENST00000951175	79022877	13424.000000	proximity ENSG00000173918:78022877-80022877
chr17:79009377-79009528	17	79009378	79009528	ENSG00000178404	protein_coding	ENST00000322630	78903201	106252.000000	proximity ENSG00000178404:77903201-79903201
chr17:79009377-79009528	17	79009378	79009528	ENSG00000182156	protein_coding	ENST00000864480	79728809	719356.000000	proximity ENSG00000182156:78728809-80728809
chr17:79009377-79009528	17	79009378	79009528	ENSG00000183077	protein_coding	ENST00000857474	78187362	822091.000000	proximity ENSG00000183077:77187362-79187362
chr17:79009377-79009528	17	79009378	79009528	ENSG00000184557	protein_coding	ENST00000330871	78360077	649376.000000	proximity ENSG00000184557:77360077-79360077
chr17:79009377-79009528	17	79009378	79009528	ENSG00000187775	protein_coding	ENST00000389840	78577396	432057.000000	proximity ENSG00000187775:77577396-79577396
chr17:79009377-79009528	17	79009378	79009528	ENSG00000187997	protein_coding	ENST00000340363	78146385	863068.000000	proximity ENSG00000187997:77146385-79146385
chr17:79009377-79009528	17	79009378	79009528	ENSG00000204278	protein_coding	ENST00000586400	78231310	778143.000000	proximity ENSG00000204278:77231310-79231310
chr17:79009942-79010093	17	79009943	79010093	ENSG00000035862	protein_coding	ENST00000262768	78925387	84631.000000	proximity ENSG00000035862:77925387-79925387
chr17:79009942-79010093	17	79009943	79010093	ENSG00000055483	protein_coding	ENST00000865525	78840705	169313.000000	proximity ENSG00000055483:77840705-79840705
chr17:79009942-79010093	17	79009943	79010093	ENSG00000087157	protein_coding	ENST00000920348	78378650	631368.000000	proximity ENSG00000087157:77378650-79378650
chr17:79009942-79010093	17	79009943	79010093	ENSG00000089685	protein_coding	ENST00000301633	78214186	795832.000000	proximity ENSG00000089685:77214186-79214186
chr17:79009942-79010093	17	79009943	79010093	ENSG00000108639	protein_coding	ENST00000590201	78169158	840860.000000	proximity ENSG00000108639:77169158-79169158
chr17:79009942-79010093	17	79009943	79010093	ENSG00000108669	protein_coding	ENST00000589297	78723750	286268.000000	proximity ENSG00000108669:77723750-79723750
chr17:79009942-79010093	17	79009943	79010093	ENSG00000108679	protein_coding	ENST00000953699	78978024	31994.000000	proximity ENSG00000108679:77978024-79978024
chr17:79009942-79010093	17	79009943	79010093	ENSG00000141524	protein_coding	ENST00000590602	78128755	881263.000000	proximity ENSG00000141524:77128755-79128755
chr17:79009942-79010093	17	79009943	79010093	ENSG00000141570	protein_coding	ENST00000269385	79797077	787059.000000	proximity ENSG00000141570:78797077-80797077
chr17:79009942-79010093	17	79009943	79010093	ENSG00000141582	protein_coding	ENST00000269397	79839440	829422.000000	proximity ENSG00000141582:78839440-80839440
chr17:79009942-79010093	17	79009943	79010093	ENSG00000167280	protein_coding	ENST00000579016	79074824	64806.000000	proximity ENSG00000167280:78074824-80074824
chr17:79009942-79010093	17	79009943	79010093	ENSG00000167281	protein_coding	ENST00000857744	79611258	601240.000000	proximity ENSG00000167281:78611258-80611258
chr17:79009942-79010093	17	79009943	79010093	ENSG00000167895	protein_coding	ENST00000972441	78130770	879248.000000	proximity ENSG00000167895:77130770-79130770
chr17:79009942-79010093	17	79009943	79010093	ENSG00000167900	protein_coding	ENST00000588734	78187233	822785.000000	proximity ENSG00000167900:77187233-79187233
chr17:79009942-79010093	17	79009943	79010093	ENSG00000171302	protein_coding	ENST00000907722	78999288	10730.000000	proximity ENSG00000171302:77999288-79999288
chr17:79009942-79010093	17	79009943	79010093	ENSG00000173894	protein_coding	ENST00000310942	79778148	768130.000000	proximity ENSG00000173894:78778148-80778148
chr17:79009942-79010093	17	79009943	79010093	ENSG00000173918	protein_coding	ENST00000951175	79022877	12859.000000	proximity ENSG00000173918:78022877-80022877
chr17:79009942-79010093	17	79009943	79010093	ENSG00000178404	protein_coding	ENST00000322630	78903201	106817.000000	proximity ENSG00000178404:77903201-79903201
chr17:79009942-79010093	17	79009943	79010093	ENSG00000182156	protein_coding	ENST00000864480	79728809	718791.000000	proximity ENSG00000182156:78728809-80728809
chr17:79009942-79010093	17	79009943	79010093	ENSG00000183077	protein_coding	ENST00000857474	78187362	822656.000000	proximity ENSG00000183077:77187362-79187362
chr17:79009942-79010093	17	79009943	79010093	ENSG00000184557	protein_coding	ENST00000330871	78360077	649941.000000	proximity ENSG00000184557:77360077-79360077
chr17:79009942-79010093	17	79009943	79010093	ENSG00000187775	protein_coding	ENST00000389840	78577396	432622.000000	proximity ENSG00000187775:77577396-79577396
chr17:79009942-79010093	17	79009943	79010093	ENSG00000187997	protein_coding	ENST00000340363	78146385	863633.000000	proximity ENSG00000187997:77146385-79146385
chr17:79009942-79010093	17	79009943	79010093	ENSG00000204278	protein_coding	ENST00000586400	78231310	778708.000000	proximity ENSG00000204278:77231310-79231310
chr17:79010102-79010253	17	79010103	79010253	ENSG00000035862	protein_coding	ENST00000262768	78925387	84791.000000	proximity ENSG00000035862:77925387-79925387
chr17:79010102-79010253	17	79010103	79010253	ENSG00000055483	protein_coding	ENST00000865525	78840705	169473.000000	proximity ENSG00000055483:77840705-79840705
chr17:79010102-79010253	17	79010103	79010253	ENSG00000087157	protein_coding	ENST00000920348	78378650	631528.000000	proximity ENSG00000087157:77378650-79378650
chr17:79010102-79010253	17	79010103	79010253	ENSG00000089685	protein_coding	ENST00000301633	78214186	795992.000000	proximity ENSG00000089685:77214186-79214186
chr17:79010102-79010253	17	79010103	79010253	ENSG00000108639	protein_coding	ENST00000590201	78169158	841020.000000	proximity ENSG00000108639:77169158-79169158
chr17:79010102-79010253	17	79010103	79010253	ENSG00000108669	protein_coding	ENST00000589297	78723750	286428.000000	proximity ENSG00000108669:77723750-79723750
chr17:79010102-79010253	17	79010103	79010253	ENSG00000108679	protein_coding	ENST00000953699	78978024	32154.000000	proximity ENSG00000108679:77978024-79978024
chr17:79010102-79010253	17	79010103	79010253	ENSG00000141524	protein_coding	ENST00000590602	78128755	881423.000000	proximity ENSG00000141524:77128755-79128755
chr17:79010102-79010253	17	79010103	79010253	ENSG00000141570	protein_coding	ENST00000269385	79797077	786899.000000	proximity ENSG00000141570:78797077-80797077
chr17:79010102-79010253	17	79010103	79010253	ENSG00000141582	protein_coding	ENST00000269397	79839440	829262.000000	proximity ENSG00000141582:78839440-80839440
chr17:79010102-79010253	17	79010103	79010253	ENSG00000167280	protein_coding	ENST00000579016	79074824	64646.000000	proximity ENSG00000167280:78074824-80074824
chr17:79010102-79010253	17	79010103	79010253	ENSG00000167281	protein_coding	ENST00000857744	79611258	601080.000000	proximity ENSG00000167281:78611258-80611258
chr17:79010102-79010253	17	79010103	79010253	ENSG00000167895	protein_coding	ENST00000972441	78130770	879408.000000	proximity ENSG00000167895:77130770-79130770
chr17:79010102-79010253	17	79010103	79010253	ENSG00000167900	protein_coding	ENST00000588734	78187233	822945.000000	proximity ENSG00000167900:77187233-79187233
chr17:79010102-79010253	17	79010103	79010253	ENSG00000171302	protein_coding	ENST00000907722	78999288	10890.000000	proximity ENSG00000171302:77999288-79999288
chr17:79010102-79010253	17	79010103	79010253	ENSG00000173894	protein_coding	ENST00000310942	79778148	767970.000000	proximity ENSG00000173894:78778148-80778148
chr17:79010102-79010253	17	79010103	79010253	ENSG00000173918	protein_coding	ENST00000951175	79022877	12699.000000	proximity ENSG00000173918:78022877-80022877
chr17:79010102-79010253	17	79010103	79010253	ENSG00000178404	protein_coding	ENST00000322630	78903201	106977.000000	proximity ENSG00000178404:77903201-79903201
chr17:79010102-79010253	17	79010103	79010253	ENSG00000182156	protein_coding	ENST00000864480	79728809	718631.000000	proximity ENSG00000182156:78728809-80728809
chr17:79010102-79010253	17	79010103	79010253	ENSG00000183077	protein_coding	ENST00000857474	78187362	822816.000000	proximity ENSG00000183077:77187362-79187362
chr17:79010102-79010253	17	79010103	79010253	ENSG00000184557	protein_coding	ENST00000330871	78360077	650101.000000	proximity ENSG00000184557:77360077-79360077
chr17:79010102-79010253	17	79010103	79010253	ENSG00000187775	protein_coding	ENST00000389840	78577396	432782.000000	proximity ENSG00000187775:77577396-79577396
chr17:79010102-79010253	17	79010103	79010253	ENSG00000187997	protein_coding	ENST00000340363	78146385	863793.000000	proximity ENSG00000187997:77146385-79146385
chr17:79010102-79010253	17	79010103	79010253	ENSG00000204278	protein_coding	ENST00000586400	78231310	778868.000000	proximity ENSG00000204278:77231310-79231310
chr17:79011697-79011848	17	79011698	79011848	ENSG00000035862	protein_coding	ENST00000262768	78925387	86386.000000	proximity ENSG00000035862:77925387-79925387
chr17:79011697-79011848	17	79011698	79011848	ENSG00000055483	protein_coding	ENST00000865525	78840705	171068.000000	proximity ENSG00000055483:77840705-79840705
chr17:79011697-79011848	17	79011698	79011848	ENSG00000087157	protein_coding	ENST00000920348	78378650	633123.000000	proximity ENSG00000087157:77378650-79378650
chr17:79011697-79011848	17	79011698	79011848	ENSG00000089685	protein_coding	ENST00000301633	78214186	797587.000000	proximity ENSG00000089685:77214186-79214186
chr17:79011697-79011848	17	79011698	79011848	ENSG00000108639	protein_coding	ENST00000590201	78169158	842615.000000	proximity ENSG00000108639:77169158-79169158
chr17:79011697-79011848	17	79011698	79011848	ENSG00000108669	protein_coding	ENST00000589297	78723750	288023.000000	proximity ENSG00000108669:77723750-79723750
chr17:79011697-79011848	17	79011698	79011848	ENSG00000108679	protein_coding	ENST00000953699	78978024	33749.000000	proximity ENSG00000108679:77978024-79978024
chr17:79011697-79011848	17	79011698	79011848	ENSG00000141524	protein_coding	ENST00000590602	78128755	883018.000000	proximity ENSG00000141524:77128755-79128755
chr17:79011697-79011848	17	79011698	79011848	ENSG00000141570	protein_coding	ENST00000269385	79797077	785304.000000	proximity ENSG00000141570:78797077-80797077
chr17:79011697-79011848	17	79011698	79011848	ENSG00000141582	protein_coding	ENST00000269397	79839440	827667.000000	proximity ENSG00000141582:78839440-80839440
chr17:79011697-79011848	17	79011698	79011848	ENSG00000167280	protein_coding	ENST00000579016	79074824	63051.000000	proximity ENSG00000167280:78074824-80074824
chr17:79011697-79011848	17	79011698	79011848	ENSG00000167281	protein_coding	ENST00000857744	79611258	599485.000000	proximity ENSG00000167281:78611258-80611258
chr17:79011697-79011848	17	79011698	79011848	ENSG00000167895	protein_coding	ENST00000972441	78130770	881003.000000	proximity ENSG00000167895:77130770-79130770
chr17:79011697-79011848	17	79011698	79011848	ENSG00000167900	protein_coding	ENST00000588734	78187233	824540.000000	proximity ENSG00000167900:77187233-79187233
chr17:79011697-79011848	17	79011698	79011848	ENSG00000171302	protein_coding	ENST00000907722	78999288	12485.000000	proximity ENSG00000171302:77999288-79999288
chr17:79011697-79011848	17	79011698	79011848	ENSG00000173894	protein_coding	ENST00000310942	79778148	766375.000000	proximity ENSG00000173894:78778148-80778148
chr17:79011697-79011848	17	79011698	79011848	ENSG00000173918	protein_coding	ENST00000951175	79022877	11104.000000	proximity ENSG00000173918:78022877-80022877
chr17:79011697-79011848	17	79011698	79011848	ENSG00000178404	protein_coding	ENST00000322630	78903201	108572.000000	proximity ENSG00000178404:77903201-79903201
chr17:79011697-79011848	17	79011698	79011848	ENSG00000182156	protein_coding	ENST00000864480	79728809	717036.000000	proximity ENSG00000182156:78728809-80728809
chr17:79011697-79011848	17	79011698	79011848	ENSG00000183077	protein_coding	ENST00000857474	78187362	824411.000000	proximity ENSG00000183077:77187362-79187362
chr17:79011697-79011848	17	79011698	79011848	ENSG00000184557	protein_coding	ENST00000330871	78360077	651696.000000	proximity ENSG00000184557:77360077-79360077
chr17:79011697-79011848	17	79011698	79011848	ENSG00000187775	protein_coding	ENST00000389840	78577396	434377.000000	proximity ENSG00000187775:77577396-79577396
chr17:79011697-79011848	17	79011698	79011848	ENSG00000187997	protein_coding	ENST00000340363	78146385	865388.000000	proximity ENSG00000187997:77146385-79146385
chr17:79011697-79011848	17	79011698	79011848	ENSG00000204278	protein_coding	ENST00000586400	78231310	780463.000000	proximity ENSG00000204278:77231310-79231310
chr17:79011917-79012068	17	79011918	79012068	ENSG00000035862	protein_coding	ENST00000262768	78925387	86606.000000	proximity ENSG00000035862:77925387-79925387
chr17:79011917-79012068	17	79011918	79012068	ENSG00000055483	protein_coding	ENST00000865525	78840705	171288.000000	proximity ENSG00000055483:77840705-79840705
chr17:79011917-79012068	17	79011918	79012068	ENSG00000087157	protein_coding	ENST00000920348	78378650	633343.000000	proximity ENSG00000087157:77378650-79378650
chr17:79011917-79012068	17	79011918	79012068	ENSG00000089685	protein_coding	ENST00000301633	78214186	797807.000000	proximity ENSG00000089685:77214186-79214186
chr17:79011917-79012068	17	79011918	79012068	ENSG00000108639	protein_coding	ENST00000590201	78169158	842835.000000	proximity ENSG00000108639:77169158-79169158
chr17:79011917-79012068	17	79011918	79012068	ENSG00000108669	protein_coding	ENST00000589297	78723750	288243.000000	proximity ENSG00000108669:77723750-79723750
chr17:79011917-79012068	17	79011918	79012068	ENSG00000108679	protein_coding	ENST00000953699	78978024	33969.000000	proximity ENSG00000108679:77978024-79978024
chr17:79011917-79012068	17	79011918	79012068	ENSG00000141524	protein_coding	ENST00000590602	78128755	883238.000000	proximity ENSG00000141524:77128755-79128755
chr17:79011917-79012068	17	79011918	79012068	ENSG00000141570	protein_coding	ENST00000269385	79797077	785084.000000	proximity ENSG00000141570:78797077-80797077
chr17:79011917-79012068	17	79011918	79012068	ENSG00000141582	protein_coding	ENST00000269397	79839440	827447.000000	proximity ENSG00000141582:78839440-80839440
chr17:79011917-79012068	17	79011918	79012068	ENSG00000167280	protein_coding	ENST00000579016	79074824	62831.000000	proximity ENSG00000167280:78074824-80074824
chr17:79011917-79012068	17	79011918	79012068	ENSG00000167281	protein_coding	ENST00000857744	79611258	599265.000000	proximity ENSG00000167281:78611258-80611258
chr17:79011917-79012068	17	79011918	79012068	ENSG00000167895	protein_coding	ENST00000972441	78130770	881223.000000	proximity ENSG00000167895:77130770-79130770
chr17:79011917-79012068	17	79011918	79012068	ENSG00000167900	protein_coding	ENST00000588734	78187233	824760.000000	proximity ENSG00000167900:77187233-79187233
chr17:79011917-79012068	17	79011918	79012068	ENSG00000171302	protein_coding	ENST00000907722	78999288	12705.000000	proximity ENSG00000171302:77999288-79999288
chr17:79011917-79012068	17	79011918	79012068	ENSG00000173894	protein_coding	ENST00000310942	79778148	766155.000000	proximity ENSG00000173894:78778148-80778148
chr17:79011917-79012068	17	79011918	79012068	ENSG00000173918	protein_coding	ENST00000951175	79022877	10884.000000	proximity ENSG00000173918:78022877-80022877
chr17:79011917-79012068	17	79011918	79012068	ENSG00000178404	protein_coding	ENST00000322630	78903201	108792.000000	proximity ENSG00000178404:77903201-79903201
chr17:79011917-79012068	17	79011918	79012068	ENSG00000182156	protein_coding	ENST00000864480	79728809	716816.000000	proximity ENSG00000182156:78728809-80728809
chr17:79011917-79012068	17	79011918	79012068	ENSG00000183077	protein_coding	ENST00000857474	78187362	824631.000000	proximity ENSG00000183077:77187362-79187362
chr17:79011917-79012068	17	79011918	79012068	ENSG00000184557	protein_coding	ENST00000330871	78360077	651916.000000	proximity ENSG00000184557:77360077-79360077
chr17:79011917-79012068	17	79011918	79012068	ENSG00000187775	protein_coding	ENST00000389840	78577396	434597.000000	proximity ENSG00000187775:77577396-79577396
chr17:79011917-79012068	17	79011918	79012068	ENSG00000187997	protein_coding	ENST00000340363	78146385	865608.000000	proximity ENSG00000187997:77146385-79146385
chr17:79011917-79012068	17	79011918	79012068	ENSG00000204278	protein_coding	ENST00000586400	78231310	780683.000000	proximity ENSG00000204278:77231310-79231310
chr17:790159-790310	17	790160	790310	ENSG00000074660	protein_coding	ENST00000955299	1645731	855496.000000	proximity ENSG00000074660:645731-2645731
chr17:790159-790310	17	790160	790310	ENSG00000108953	protein_coding	ENST00000928923	1400241	610006.000000	proximity ENSG00000108953:400241-2400241
chr17:790159-790310	17	790160	790310	ENSG00000132376	protein_coding	ENST00000406424	1516742	726507.000000	proximity ENSG00000132376:516742-2516742
chr17:790159-790310	17	790160	790310	ENSG00000132386	protein_coding	ENST00000869428	1762060	971825.000000	proximity ENSG00000132386:762060-2762060
chr17:790159-790310	17	790160	790310	ENSG00000141252	protein_coding	ENST00000681160	685188	105047.000000	proximity ENSG00000141252:1-1685188
chr17:790159-790310	17	790160	790310	ENSG00000159842	protein_coding	ENST00000574139	1229738	439503.000000	proximity ENSG00000159842:229738-2229738
chr17:790159-790310	17	790160	790310	ENSG00000167193	protein_coding	ENST00000300574	1456232	665997.000000	proximity ENSG00000167193:456232-2456232
chr17:790159-790310	17	790160	790310	ENSG00000167693	protein_coding	ENST00000336868	979776	189541.000000	proximity ENSG00000167693:1-1979776
chr17:790159-790310	17	790160	790310	ENSG00000167695	protein_coding	ENST00000308278	732596	57639.000000	proximity ENSG00000167695:1-1732596
chr17:790159-790310	17	790160	790310	ENSG00000167699	protein_coding	ENST00000940416	782341	7894.000000	proximity ENSG00000167699:1-1782341
chr17:790159-790310	17	790160	790310	ENSG00000167703	protein_coding	ENST00000301335	1628834	838599.000000	proximity ENSG00000167703:628834-2628834
chr17:790159-790310	17	790160	790310	ENSG00000167705	protein_coding	ENST00000898468	1650077	859842.000000	proximity ENSG00000167705:650077-2650077
chr17:790159-790310	17	790160	790310	ENSG00000167711	protein_coding	ENST00000883654	1743915	953680.000000	proximity ENSG00000167711:743915-2743915
chr17:790159-790310	17	790160	790310	ENSG00000167716	protein_coding	ENST00000409644	1724704	934469.000000	proximity ENSG00000167716:724704-2724704
chr17:790159-790310	17	790160	790310	ENSG00000171861	protein_coding	ENST00000872466	782345	7890.000000	proximity ENSG00000171861:1-1782345
chr17:790159-790310	17	790160	790310	ENSG00000174231	protein_coding	ENST00000572621	1684837	894602.000000	proximity ENSG00000174231:684837-2684837
chr17:790159-790310	17	790160	790310	ENSG00000174238	protein_coding	ENST00000313486	1562792	772557.000000	proximity ENSG00000174238:562792-2562792
chr17:790159-790310	17	790160	790310	ENSG00000177370	protein_coding	ENST00000327158	997129	206894.000000	proximity ENSG00000177370:1-1997129
chr17:790159-790310	17	790160	790310	ENSG00000179409	protein_coding	ENST00000576778	749351	40884.000000	proximity ENSG00000179409:1-1749351
chr17:790159-790310	17	790160	790310	ENSG00000181031	protein_coding	ENST00000907498	352508	437727.000000	proximity ENSG00000181031:1-1352508
chr17:790159-790310	17	790160	790310	ENSG00000183688	protein_coding	ENST00000329099	445939	344296.000000	proximity ENSG00000183688:1-1445939
chr17:790159-790310	17	790160	790310	ENSG00000184811	protein_coding	ENST00000333813	1279662	489427.000000	proximity ENSG00000184811:279662-2279662
chr17:790159-790310	17	790160	790310	ENSG00000185561	protein_coding	ENST00000330676	1710377	920142.000000	proximity ENSG00000185561:710377-2710377
chr17:790159-790310	17	790160	790310	ENSG00000187624	protein_coding	ENST00000360127	410325	379910.000000	proximity ENSG00000187624:1-1410325
chr17:790159-790310	17	790160	790310	ENSG00000197879	protein_coding	ENST00000934819	1492697	702462.000000	proximity ENSG00000197879:492697-2492697
chr17:790159-790310	17	790160	790310	ENSG00000205899	protein_coding	ENST00000391429	1270444	480209.000000	proximity ENSG00000205899:270444-2270444
chr17:790159-790310	17	790160	790310	ENSG00000268320	protein_coding	ENST00000595228	137569	652666.000000	proximity ENSG00000268320:1-1137569
chr17:790159-790310	17	790160	790310	ENSG00000272636	protein_coding	ENST00000697390	181650	608585.000000	proximity ENSG00000272636:1-1181650
chr17:79018157-79018308	17	79018158	79018308	ENSG00000035862	protein_coding	ENST00000262768	78925387	92846.000000	proximity ENSG00000035862:77925387-79925387
chr17:79018157-79018308	17	79018158	79018308	ENSG00000055483	protein_coding	ENST00000865525	78840705	177528.000000	proximity ENSG00000055483:77840705-79840705
chr17:79018157-79018308	17	79018158	79018308	ENSG00000087157	protein_coding	ENST00000920348	78378650	639583.000000	proximity ENSG00000087157:77378650-79378650
chr17:79018157-79018308	17	79018158	79018308	ENSG00000089685	protein_coding	ENST00000301633	78214186	804047.000000	proximity ENSG00000089685:77214186-79214186
chr17:79018157-79018308	17	79018158	79018308	ENSG00000108639	protein_coding	ENST00000590201	78169158	849075.000000	proximity ENSG00000108639:77169158-79169158
chr17:79018157-79018308	17	79018158	79018308	ENSG00000108669	protein_coding	ENST00000589297	78723750	294483.000000	proximity ENSG00000108669:77723750-79723750
chr17:79018157-79018308	17	79018158	79018308	ENSG00000108679	protein_coding	ENST00000953699	78978024	40209.000000	proximity ENSG00000108679:77978024-79978024
chr17:79018157-79018308	17	79018158	79018308	ENSG00000141524	protein_coding	ENST00000590602	78128755	889478.000000	proximity ENSG00000141524:77128755-79128755
chr17:79018157-79018308	17	79018158	79018308	ENSG00000141570	protein_coding	ENST00000269385	79797077	778844.000000	proximity ENSG00000141570:78797077-80797077
chr17:79018157-79018308	17	79018158	79018308	ENSG00000141582	protein_coding	ENST00000269397	79839440	821207.000000	proximity ENSG00000141582:78839440-80839440
chr17:79018157-79018308	17	79018158	79018308	ENSG00000167280	protein_coding	ENST00000579016	79074824	56591.000000	proximity ENSG00000167280:78074824-80074824
chr17:79018157-79018308	17	79018158	79018308	ENSG00000167281	protein_coding	ENST00000857744	79611258	593025.000000	proximity ENSG00000167281:78611258-80611258
chr17:79018157-79018308	17	79018158	79018308	ENSG00000167895	protein_coding	ENST00000972441	78130770	887463.000000	proximity ENSG00000167895:77130770-79130770
chr17:79018157-79018308	17	79018158	79018308	ENSG00000167900	protein_coding	ENST00000588734	78187233	831000.000000	proximity ENSG00000167900:77187233-79187233
chr17:79018157-79018308	17	79018158	79018308	ENSG00000171302	protein_coding	ENST00000907722	78999288	18945.000000	proximity ENSG00000171302:77999288-79999288
chr17:79018157-79018308	17	79018158	79018308	ENSG00000173894	protein_coding	ENST00000310942	79778148	759915.000000	proximity ENSG00000173894:78778148-80778148
chr17:79018157-79018308	17	79018158	79018308	ENSG00000173918	protein_coding	ENST00000951175	79022877	4644.000000	proximity ENSG00000173918:78022877-80022877
chr17:79018157-79018308	17	79018158	79018308	ENSG00000178404	protein_coding	ENST00000322630	78903201	115032.000000	proximity ENSG00000178404:77903201-79903201
chr17:79018157-79018308	17	79018158	79018308	ENSG00000182156	protein_coding	ENST00000864480	79728809	710576.000000	proximity ENSG00000182156:78728809-80728809
chr17:79018157-79018308	17	79018158	79018308	ENSG00000183077	protein_coding	ENST00000857474	78187362	830871.000000	proximity ENSG00000183077:77187362-79187362
chr17:79018157-79018308	17	79018158	79018308	ENSG00000184557	protein_coding	ENST00000330871	78360077	658156.000000	proximity ENSG00000184557:77360077-79360077
chr17:79018157-79018308	17	79018158	79018308	ENSG00000187775	protein_coding	ENST00000389840	78577396	440837.000000	proximity ENSG00000187775:77577396-79577396
chr17:79018157-79018308	17	79018158	79018308	ENSG00000187997	protein_coding	ENST00000340363	78146385	871848.000000	proximity ENSG00000187997:77146385-79146385
chr17:79018157-79018308	17	79018158	79018308	ENSG00000204278	protein_coding	ENST00000586400	78231310	786923.000000	proximity ENSG00000204278:77231310-79231310
chr17:79019677-79019828	17	79019678	79019828	ENSG00000035862	protein_coding	ENST00000262768	78925387	94366.000000	proximity ENSG00000035862:77925387-79925387
chr17:79019677-79019828	17	79019678	79019828	ENSG00000055483	protein_coding	ENST00000865525	78840705	179048.000000	proximity ENSG00000055483:77840705-79840705
chr17:79019677-79019828	17	79019678	79019828	ENSG00000087157	protein_coding	ENST00000920348	78378650	641103.000000	proximity ENSG00000087157:77378650-79378650
chr17:79019677-79019828	17	79019678	79019828	ENSG00000089685	protein_coding	ENST00000301633	78214186	805567.000000	proximity ENSG00000089685:77214186-79214186
chr17:79019677-79019828	17	79019678	79019828	ENSG00000108639	protein_coding	ENST00000590201	78169158	850595.000000	proximity ENSG00000108639:77169158-79169158
chr17:79019677-79019828	17	79019678	79019828	ENSG00000108669	protein_coding	ENST00000589297	78723750	296003.000000	proximity ENSG00000108669:77723750-79723750
chr17:79019677-79019828	17	79019678	79019828	ENSG00000108679	protein_coding	ENST00000953699	78978024	41729.000000	proximity ENSG00000108679:77978024-79978024
chr17:79019677-79019828	17	79019678	79019828	ENSG00000141524	protein_coding	ENST00000590602	78128755	890998.000000	proximity ENSG00000141524:77128755-79128755
chr17:79019677-79019828	17	79019678	79019828	ENSG00000141570	protein_coding	ENST00000269385	79797077	777324.000000	proximity ENSG00000141570:78797077-80797077
chr17:79019677-79019828	17	79019678	79019828	ENSG00000141582	protein_coding	ENST00000269397	79839440	819687.000000	proximity ENSG00000141582:78839440-80839440
chr17:79019677-79019828	17	79019678	79019828	ENSG00000167280	protein_coding	ENST00000579016	79074824	55071.000000	proximity ENSG00000167280:78074824-80074824
chr17:79019677-79019828	17	79019678	79019828	ENSG00000167281	protein_coding	ENST00000857744	79611258	591505.000000	proximity ENSG00000167281:78611258-80611258
chr17:79019677-79019828	17	79019678	79019828	ENSG00000167895	protein_coding	ENST00000972441	78130770	888983.000000	proximity ENSG00000167895:77130770-79130770
chr17:79019677-79019828	17	79019678	79019828	ENSG00000167900	protein_coding	ENST00000588734	78187233	832520.000000	proximity ENSG00000167900:77187233-79187233
chr17:79019677-79019828	17	79019678	79019828	ENSG00000171302	protein_coding	ENST00000907722	78999288	20465.000000	proximity ENSG00000171302:77999288-79999288
chr17:79019677-79019828	17	79019678	79019828	ENSG00000173894	protein_coding	ENST00000310942	79778148	758395.000000	proximity ENSG00000173894:78778148-80778148
chr17:79019677-79019828	17	79019678	79019828	ENSG00000173918	protein_coding	ENST00000951175	79022877	3124.000000	proximity ENSG00000173918:78022877-80022877
chr17:79019677-79019828	17	79019678	79019828	ENSG00000178404	protein_coding	ENST00000322630	78903201	116552.000000	proximity ENSG00000178404:77903201-79903201
chr17:79019677-79019828	17	79019678	79019828	ENSG00000182156	protein_coding	ENST00000864480	79728809	709056.000000	proximity ENSG00000182156:78728809-80728809
chr17:79019677-79019828	17	79019678	79019828	ENSG00000183077	protein_coding	ENST00000857474	78187362	832391.000000	proximity ENSG00000183077:77187362-79187362
chr17:79019677-79019828	17	79019678	79019828	ENSG00000184557	protein_coding	ENST00000330871	78360077	659676.000000	proximity ENSG00000184557:77360077-79360077
chr17:79019677-79019828	17	79019678	79019828	ENSG00000187775	protein_coding	ENST00000389840	78577396	442357.000000	proximity ENSG00000187775:77577396-79577396
chr17:79019677-79019828	17	79019678	79019828	ENSG00000187997	protein_coding	ENST00000340363	78146385	873368.000000	proximity ENSG00000187997:77146385-79146385
chr17:79019677-79019828	17	79019678	79019828	ENSG00000204278	protein_coding	ENST00000586400	78231310	788443.000000	proximity ENSG00000204278:77231310-79231310
chr17:79019982-79020133	17	79019983	79020133	ENSG00000035862	protein_coding	ENST00000262768	78925387	94671.000000	proximity ENSG00000035862:77925387-79925387
chr17:79019982-79020133	17	79019983	79020133	ENSG00000055483	protein_coding	ENST00000865525	78840705	179353.000000	proximity ENSG00000055483:77840705-79840705
chr17:79019982-79020133	17	79019983	79020133	ENSG00000087157	protein_coding	ENST00000920348	78378650	641408.000000	proximity ENSG00000087157:77378650-79378650
chr17:79019982-79020133	17	79019983	79020133	ENSG00000089685	protein_coding	ENST00000301633	78214186	805872.000000	proximity ENSG00000089685:77214186-79214186
chr17:79019982-79020133	17	79019983	79020133	ENSG00000108639	protein_coding	ENST00000590201	78169158	850900.000000	proximity ENSG00000108639:77169158-79169158
chr17:79019982-79020133	17	79019983	79020133	ENSG00000108669	protein_coding	ENST00000589297	78723750	296308.000000	proximity ENSG00000108669:77723750-79723750
chr17:79019982-79020133	17	79019983	79020133	ENSG00000108679	protein_coding	ENST00000953699	78978024	42034.000000	proximity ENSG00000108679:77978024-79978024
chr17:79019982-79020133	17	79019983	79020133	ENSG00000141524	protein_coding	ENST00000590602	78128755	891303.000000	proximity ENSG00000141524:77128755-79128755
chr17:79019982-79020133	17	79019983	79020133	ENSG00000141570	protein_coding	ENST00000269385	79797077	777019.000000	proximity ENSG00000141570:78797077-80797077
chr17:79019982-79020133	17	79019983	79020133	ENSG00000141582	protein_coding	ENST00000269397	79839440	819382.000000	proximity ENSG00000141582:78839440-80839440
chr17:79019982-79020133	17	79019983	79020133	ENSG00000167280	protein_coding	ENST00000579016	79074824	54766.000000	proximity ENSG00000167280:78074824-80074824
chr17:79019982-79020133	17	79019983	79020133	ENSG00000167281	protein_coding	ENST00000857744	79611258	591200.000000	proximity ENSG00000167281:78611258-80611258
chr17:79019982-79020133	17	79019983	79020133	ENSG00000167895	protein_coding	ENST00000972441	78130770	889288.000000	proximity ENSG00000167895:77130770-79130770
chr17:79019982-79020133	17	79019983	79020133	ENSG00000167900	protein_coding	ENST00000588734	78187233	832825.000000	proximity ENSG00000167900:77187233-79187233
chr17:79019982-79020133	17	79019983	79020133	ENSG00000171302	protein_coding	ENST00000907722	78999288	20770.000000	proximity ENSG00000171302:77999288-79999288
chr17:79019982-79020133	17	79019983	79020133	ENSG00000173894	protein_coding	ENST00000310942	79778148	758090.000000	proximity ENSG00000173894:78778148-80778148
chr17:79019982-79020133	17	79019983	79020133	ENSG00000173918	protein_coding	ENST00000951175	79022877	2819.000000	proximity ENSG00000173918:78022877-80022877
chr17:79019982-79020133	17	79019983	79020133	ENSG00000178404	protein_coding	ENST00000322630	78903201	116857.000000	proximity ENSG00000178404:77903201-79903201
chr17:79019982-79020133	17	79019983	79020133	ENSG00000182156	protein_coding	ENST00000864480	79728809	708751.000000	proximity ENSG00000182156:78728809-80728809
chr17:79019982-79020133	17	79019983	79020133	ENSG00000183077	protein_coding	ENST00000857474	78187362	832696.000000	proximity ENSG00000183077:77187362-79187362
chr17:79019982-79020133	17	79019983	79020133	ENSG00000184557	protein_coding	ENST00000330871	78360077	659981.000000	proximity ENSG00000184557:77360077-79360077
chr17:79019982-79020133	17	79019983	79020133	ENSG00000187775	protein_coding	ENST00000389840	78577396	442662.000000	proximity ENSG00000187775:77577396-79577396
chr17:79019982-79020133	17	79019983	79020133	ENSG00000187997	protein_coding	ENST00000340363	78146385	873673.000000	proximity ENSG00000187997:77146385-79146385
chr17:79019982-79020133	17	79019983	79020133	ENSG00000204278	protein_coding	ENST00000586400	78231310	788748.000000	proximity ENSG00000204278:77231310-79231310
chr17:79020257-79020408	17	79020258	79020408	ENSG00000035862	protein_coding	ENST00000262768	78925387	94946.000000	proximity ENSG00000035862:77925387-79925387
chr17:79020257-79020408	17	79020258	79020408	ENSG00000055483	protein_coding	ENST00000865525	78840705	179628.000000	proximity ENSG00000055483:77840705-79840705
chr17:79020257-79020408	17	79020258	79020408	ENSG00000087157	protein_coding	ENST00000920348	78378650	641683.000000	proximity ENSG00000087157:77378650-79378650
chr17:79020257-79020408	17	79020258	79020408	ENSG00000089685	protein_coding	ENST00000301633	78214186	806147.000000	proximity ENSG00000089685:77214186-79214186
chr17:79020257-79020408	17	79020258	79020408	ENSG00000108639	protein_coding	ENST00000590201	78169158	851175.000000	proximity ENSG00000108639:77169158-79169158
chr17:79020257-79020408	17	79020258	79020408	ENSG00000108669	protein_coding	ENST00000589297	78723750	296583.000000	proximity ENSG00000108669:77723750-79723750
chr17:79020257-79020408	17	79020258	79020408	ENSG00000108679	protein_coding	ENST00000953699	78978024	42309.000000	proximity ENSG00000108679:77978024-79978024
chr17:79020257-79020408	17	79020258	79020408	ENSG00000141524	protein_coding	ENST00000590602	78128755	891578.000000	proximity ENSG00000141524:77128755-79128755
chr17:79020257-79020408	17	79020258	79020408	ENSG00000141570	protein_coding	ENST00000269385	79797077	776744.000000	proximity ENSG00000141570:78797077-80797077
chr17:79020257-79020408	17	79020258	79020408	ENSG00000141582	protein_coding	ENST00000269397	79839440	819107.000000	proximity ENSG00000141582:78839440-80839440
chr17:79020257-79020408	17	79020258	79020408	ENSG00000167280	protein_coding	ENST00000579016	79074824	54491.000000	proximity ENSG00000167280:78074824-80074824
chr17:79020257-79020408	17	79020258	79020408	ENSG00000167281	protein_coding	ENST00000857744	79611258	590925.000000	proximity ENSG00000167281:78611258-80611258
chr17:79020257-79020408	17	79020258	79020408	ENSG00000167895	protein_coding	ENST00000972441	78130770	889563.000000	proximity ENSG00000167895:77130770-79130770
chr17:79020257-79020408	17	79020258	79020408	ENSG00000167900	protein_coding	ENST00000588734	78187233	833100.000000	proximity ENSG00000167900:77187233-79187233
chr17:79020257-79020408	17	79020258	79020408	ENSG00000171302	protein_coding	ENST00000907722	78999288	21045.000000	proximity ENSG00000171302:77999288-79999288
chr17:79020257-79020408	17	79020258	79020408	ENSG00000173894	protein_coding	ENST00000310942	79778148	757815.000000	proximity ENSG00000173894:78778148-80778148
chr17:79020257-79020408	17	79020258	79020408	ENSG00000173918	protein_coding	ENST00000951175	79022877	2544.000000	proximity ENSG00000173918:78022877-80022877
chr17:79020257-79020408	17	79020258	79020408	ENSG00000178404	protein_coding	ENST00000322630	78903201	117132.000000	proximity ENSG00000178404:77903201-79903201
chr17:79020257-79020408	17	79020258	79020408	ENSG00000182156	protein_coding	ENST00000864480	79728809	708476.000000	proximity ENSG00000182156:78728809-80728809
chr17:79020257-79020408	17	79020258	79020408	ENSG00000183077	protein_coding	ENST00000857474	78187362	832971.000000	proximity ENSG00000183077:77187362-79187362
chr17:79020257-79020408	17	79020258	79020408	ENSG00000184557	protein_coding	ENST00000330871	78360077	660256.000000	proximity ENSG00000184557:77360077-79360077
chr17:79020257-79020408	17	79020258	79020408	ENSG00000187775	protein_coding	ENST00000389840	78577396	442937.000000	proximity ENSG00000187775:77577396-79577396
chr17:79020257-79020408	17	79020258	79020408	ENSG00000187997	protein_coding	ENST00000340363	78146385	873948.000000	proximity ENSG00000187997:77146385-79146385
chr17:79020257-79020408	17	79020258	79020408	ENSG00000204278	protein_coding	ENST00000586400	78231310	789023.000000	proximity ENSG00000204278:77231310-79231310
chr17:79020757-79020908	17	79020758	79020908	ENSG00000035862	protein_coding	ENST00000262768	78925387	95446.000000	proximity ENSG00000035862:77925387-79925387
chr17:79020757-79020908	17	79020758	79020908	ENSG00000055483	protein_coding	ENST00000865525	78840705	180128.000000	proximity ENSG00000055483:77840705-79840705
chr17:79020757-79020908	17	79020758	79020908	ENSG00000087157	protein_coding	ENST00000920348	78378650	642183.000000	proximity ENSG00000087157:77378650-79378650
chr17:79020757-79020908	17	79020758	79020908	ENSG00000089685	protein_coding	ENST00000301633	78214186	806647.000000	proximity ENSG00000089685:77214186-79214186
chr17:79020757-79020908	17	79020758	79020908	ENSG00000108639	protein_coding	ENST00000590201	78169158	851675.000000	proximity ENSG00000108639:77169158-79169158
chr17:79020757-79020908	17	79020758	79020908	ENSG00000108669	protein_coding	ENST00000589297	78723750	297083.000000	proximity ENSG00000108669:77723750-79723750
chr17:79020757-79020908	17	79020758	79020908	ENSG00000108679	protein_coding	ENST00000953699	78978024	42809.000000	proximity ENSG00000108679:77978024-79978024
chr17:79020757-79020908	17	79020758	79020908	ENSG00000141524	protein_coding	ENST00000590602	78128755	892078.000000	proximity ENSG00000141524:77128755-79128755
chr17:79020757-79020908	17	79020758	79020908	ENSG00000141570	protein_coding	ENST00000269385	79797077	776244.000000	proximity ENSG00000141570:78797077-80797077
chr17:79020757-79020908	17	79020758	79020908	ENSG00000141582	protein_coding	ENST00000269397	79839440	818607.000000	proximity ENSG00000141582:78839440-80839440
chr17:79020757-79020908	17	79020758	79020908	ENSG00000167280	protein_coding	ENST00000579016	79074824	53991.000000	proximity ENSG00000167280:78074824-80074824
chr17:79020757-79020908	17	79020758	79020908	ENSG00000167281	protein_coding	ENST00000857744	79611258	590425.000000	proximity ENSG00000167281:78611258-80611258
chr17:79020757-79020908	17	79020758	79020908	ENSG00000167895	protein_coding	ENST00000972441	78130770	890063.000000	proximity ENSG00000167895:77130770-79130770
chr17:79020757-79020908	17	79020758	79020908	ENSG00000167900	protein_coding	ENST00000588734	78187233	833600.000000	proximity ENSG00000167900:77187233-79187233
chr17:79020757-79020908	17	79020758	79020908	ENSG00000171302	protein_coding	ENST00000907722	78999288	21545.000000	proximity ENSG00000171302:77999288-79999288
chr17:79020757-79020908	17	79020758	79020908	ENSG00000173894	protein_coding	ENST00000310942	79778148	757315.000000	proximity ENSG00000173894:78778148-80778148
chr17:79020757-79020908	17	79020758	79020908	ENSG00000173918	protein_coding	ENST00000951175	79022877	2044.000000	proximity ENSG00000173918:78022877-80022877
chr17:79020757-79020908	17	79020758	79020908	ENSG00000178404	protein_coding	ENST00000322630	78903201	117632.000000	proximity ENSG00000178404:77903201-79903201
chr17:79020757-79020908	17	79020758	79020908	ENSG00000182156	protein_coding	ENST00000864480	79728809	707976.000000	proximity ENSG00000182156:78728809-80728809
chr17:79020757-79020908	17	79020758	79020908	ENSG00000183077	protein_coding	ENST00000857474	78187362	833471.000000	proximity ENSG00000183077:77187362-79187362
chr17:79020757-79020908	17	79020758	79020908	ENSG00000184557	protein_coding	ENST00000330871	78360077	660756.000000	proximity ENSG00000184557:77360077-79360077
chr17:79020757-79020908	17	79020758	79020908	ENSG00000187775	protein_coding	ENST00000389840	78577396	443437.000000	proximity ENSG00000187775:77577396-79577396
chr17:79020757-79020908	17	79020758	79020908	ENSG00000187997	protein_coding	ENST00000340363	78146385	874448.000000	proximity ENSG00000187997:77146385-79146385
chr17:79020757-79020908	17	79020758	79020908	ENSG00000204278	protein_coding	ENST00000586400	78231310	789523.000000	proximity ENSG00000204278:77231310-79231310
chr17:79020937-79021088	17	79020938	79021088	ENSG00000035862	protein_coding	ENST00000262768	78925387	95626.000000	proximity ENSG00000035862:77925387-79925387
chr17:79020937-79021088	17	79020938	79021088	ENSG00000055483	protein_coding	ENST00000865525	78840705	180308.000000	proximity ENSG00000055483:77840705-79840705
chr17:79020937-79021088	17	79020938	79021088	ENSG00000087157	protein_coding	ENST00000920348	78378650	642363.000000	proximity ENSG00000087157:77378650-79378650
chr17:79020937-79021088	17	79020938	79021088	ENSG00000089685	protein_coding	ENST00000301633	78214186	806827.000000	proximity ENSG00000089685:77214186-79214186
chr17:79020937-79021088	17	79020938	79021088	ENSG00000108639	protein_coding	ENST00000590201	78169158	851855.000000	proximity ENSG00000108639:77169158-79169158
chr17:79020937-79021088	17	79020938	79021088	ENSG00000108669	protein_coding	ENST00000589297	78723750	297263.000000	proximity ENSG00000108669:77723750-79723750
chr17:79020937-79021088	17	79020938	79021088	ENSG00000108679	protein_coding	ENST00000953699	78978024	42989.000000	proximity ENSG00000108679:77978024-79978024
chr17:79020937-79021088	17	79020938	79021088	ENSG00000141524	protein_coding	ENST00000590602	78128755	892258.000000	proximity ENSG00000141524:77128755-79128755
chr17:79020937-79021088	17	79020938	79021088	ENSG00000141570	protein_coding	ENST00000269385	79797077	776064.000000	proximity ENSG00000141570:78797077-80797077
chr17:79020937-79021088	17	79020938	79021088	ENSG00000141582	protein_coding	ENST00000269397	79839440	818427.000000	proximity ENSG00000141582:78839440-80839440
chr17:79020937-79021088	17	79020938	79021088	ENSG00000167280	protein_coding	ENST00000579016	79074824	53811.000000	proximity ENSG00000167280:78074824-80074824
chr17:79020937-79021088	17	79020938	79021088	ENSG00000167281	protein_coding	ENST00000857744	79611258	590245.000000	proximity ENSG00000167281:78611258-80611258
chr17:79020937-79021088	17	79020938	79021088	ENSG00000167895	protein_coding	ENST00000972441	78130770	890243.000000	proximity ENSG00000167895:77130770-79130770
chr17:79020937-79021088	17	79020938	79021088	ENSG00000167900	protein_coding	ENST00000588734	78187233	833780.000000	proximity ENSG00000167900:77187233-79187233
chr17:79020937-79021088	17	79020938	79021088	ENSG00000171302	protein_coding	ENST00000907722	78999288	21725.000000	proximity ENSG00000171302:77999288-79999288
chr17:79020937-79021088	17	79020938	79021088	ENSG00000173894	protein_coding	ENST00000310942	79778148	757135.000000	proximity ENSG00000173894:78778148-80778148
chr17:79020937-79021088	17	79020938	79021088	ENSG00000173918	protein_coding	ENST00000951175	79022877	1864.000000	proximity ENSG00000173918:78022877-80022877
chr17:79020937-79021088	17	79020938	79021088	ENSG00000178404	protein_coding	ENST00000322630	78903201	117812.000000	proximity ENSG00000178404:77903201-79903201
chr17:79020937-79021088	17	79020938	79021088	ENSG00000182156	protein_coding	ENST00000864480	79728809	707796.000000	proximity ENSG00000182156:78728809-80728809
chr17:79020937-79021088	17	79020938	79021088	ENSG00000183077	protein_coding	ENST00000857474	78187362	833651.000000	proximity ENSG00000183077:77187362-79187362
chr17:79020937-79021088	17	79020938	79021088	ENSG00000184557	protein_coding	ENST00000330871	78360077	660936.000000	proximity ENSG00000184557:77360077-79360077
chr17:79020937-79021088	17	79020938	79021088	ENSG00000187775	protein_coding	ENST00000389840	78577396	443617.000000	proximity ENSG00000187775:77577396-79577396
chr17:79020937-79021088	17	79020938	79021088	ENSG00000187997	protein_coding	ENST00000340363	78146385	874628.000000	proximity ENSG00000187997:77146385-79146385
chr17:79020937-79021088	17	79020938	79021088	ENSG00000204278	protein_coding	ENST00000586400	78231310	789703.000000	proximity ENSG00000204278:77231310-79231310
chr17:79021137-79021288	17	79021138	79021288	ENSG00000035862	protein_coding	ENST00000262768	78925387	95826.000000	proximity ENSG00000035862:77925387-79925387
chr17:79021137-79021288	17	79021138	79021288	ENSG00000055483	protein_coding	ENST00000865525	78840705	180508.000000	proximity ENSG00000055483:77840705-79840705
chr17:79021137-79021288	17	79021138	79021288	ENSG00000087157	protein_coding	ENST00000920348	78378650	642563.000000	proximity ENSG00000087157:77378650-79378650
chr17:79021137-79021288	17	79021138	79021288	ENSG00000089685	protein_coding	ENST00000301633	78214186	807027.000000	proximity ENSG00000089685:77214186-79214186
chr17:79021137-79021288	17	79021138	79021288	ENSG00000108639	protein_coding	ENST00000590201	78169158	852055.000000	proximity ENSG00000108639:77169158-79169158
chr17:79021137-79021288	17	79021138	79021288	ENSG00000108669	protein_coding	ENST00000589297	78723750	297463.000000	proximity ENSG00000108669:77723750-79723750
chr17:79021137-79021288	17	79021138	79021288	ENSG00000108679	protein_coding	ENST00000953699	78978024	43189.000000	proximity ENSG00000108679:77978024-79978024
chr17:79021137-79021288	17	79021138	79021288	ENSG00000141524	protein_coding	ENST00000590602	78128755	892458.000000	proximity ENSG00000141524:77128755-79128755
chr17:79021137-79021288	17	79021138	79021288	ENSG00000141570	protein_coding	ENST00000269385	79797077	775864.000000	proximity ENSG00000141570:78797077-80797077
chr17:79021137-79021288	17	79021138	79021288	ENSG00000141582	protein_coding	ENST00000269397	79839440	818227.000000	proximity ENSG00000141582:78839440-80839440
chr17:79021137-79021288	17	79021138	79021288	ENSG00000167280	protein_coding	ENST00000579016	79074824	53611.000000	proximity ENSG00000167280:78074824-80074824
chr17:79021137-79021288	17	79021138	79021288	ENSG00000167281	protein_coding	ENST00000857744	79611258	590045.000000	proximity ENSG00000167281:78611258-80611258
chr17:79021137-79021288	17	79021138	79021288	ENSG00000167895	protein_coding	ENST00000972441	78130770	890443.000000	proximity ENSG00000167895:77130770-79130770
chr17:79021137-79021288	17	79021138	79021288	ENSG00000167900	protein_coding	ENST00000588734	78187233	833980.000000	proximity ENSG00000167900:77187233-79187233
chr17:79021137-79021288	17	79021138	79021288	ENSG00000171302	protein_coding	ENST00000907722	78999288	21925.000000	proximity ENSG00000171302:77999288-79999288
chr17:79021137-79021288	17	79021138	79021288	ENSG00000173894	protein_coding	ENST00000310942	79778148	756935.000000	proximity ENSG00000173894:78778148-80778148
chr17:79021137-79021288	17	79021138	79021288	ENSG00000173918	protein_coding	ENST00000951175	79022877	1664.000000	proximity ENSG00000173918:78022877-80022877
chr17:79021137-79021288	17	79021138	79021288	ENSG00000178404	protein_coding	ENST00000322630	78903201	118012.000000	proximity ENSG00000178404:77903201-79903201
chr17:79021137-79021288	17	79021138	79021288	ENSG00000182156	protein_coding	ENST00000864480	79728809	707596.000000	proximity ENSG00000182156:78728809-80728809
chr17:79021137-79021288	17	79021138	79021288	ENSG00000183077	protein_coding	ENST00000857474	78187362	833851.000000	proximity ENSG00000183077:77187362-79187362
chr17:79021137-79021288	17	79021138	79021288	ENSG00000184557	protein_coding	ENST00000330871	78360077	661136.000000	proximity ENSG00000184557:77360077-79360077
chr17:79021137-79021288	17	79021138	79021288	ENSG00000187775	protein_coding	ENST00000389840	78577396	443817.000000	proximity ENSG00000187775:77577396-79577396
chr17:79021137-79021288	17	79021138	79021288	ENSG00000187997	protein_coding	ENST00000340363	78146385	874828.000000	proximity ENSG00000187997:77146385-79146385
chr17:79021137-79021288	17	79021138	79021288	ENSG00000204278	protein_coding	ENST00000586400	78231310	789903.000000	proximity ENSG00000204278:77231310-79231310
chr17:79022577-79022728	17	79022578	79022728	ENSG00000035862	protein_coding	ENST00000262768	78925387	97266.000000	proximity ENSG00000035862:77925387-79925387
chr17:79022577-79022728	17	79022578	79022728	ENSG00000055483	protein_coding	ENST00000865525	78840705	181948.000000	proximity ENSG00000055483:77840705-79840705
chr17:79022577-79022728	17	79022578	79022728	ENSG00000087157	protein_coding	ENST00000920348	78378650	644003.000000	proximity ENSG00000087157:77378650-79378650
chr17:79022577-79022728	17	79022578	79022728	ENSG00000089685	protein_coding	ENST00000301633	78214186	808467.000000	proximity ENSG00000089685:77214186-79214186
chr17:79022577-79022728	17	79022578	79022728	ENSG00000108639	protein_coding	ENST00000590201	78169158	853495.000000	proximity ENSG00000108639:77169158-79169158
chr17:79022577-79022728	17	79022578	79022728	ENSG00000108669	protein_coding	ENST00000589297	78723750	298903.000000	proximity ENSG00000108669:77723750-79723750
chr17:79022577-79022728	17	79022578	79022728	ENSG00000108679	protein_coding	ENST00000953699	78978024	44629.000000	proximity ENSG00000108679:77978024-79978024
chr17:79022577-79022728	17	79022578	79022728	ENSG00000141524	protein_coding	ENST00000590602	78128755	893898.000000	proximity ENSG00000141524:77128755-79128755
chr17:79022577-79022728	17	79022578	79022728	ENSG00000141570	protein_coding	ENST00000269385	79797077	774424.000000	proximity ENSG00000141570:78797077-80797077
chr17:79022577-79022728	17	79022578	79022728	ENSG00000141582	protein_coding	ENST00000269397	79839440	816787.000000	proximity ENSG00000141582:78839440-80839440
chr17:79022577-79022728	17	79022578	79022728	ENSG00000167280	protein_coding	ENST00000579016	79074824	52171.000000	proximity ENSG00000167280:78074824-80074824
chr17:79022577-79022728	17	79022578	79022728	ENSG00000167281	protein_coding	ENST00000857744	79611258	588605.000000	proximity ENSG00000167281:78611258-80611258
chr17:79022577-79022728	17	79022578	79022728	ENSG00000167895	protein_coding	ENST00000972441	78130770	891883.000000	proximity ENSG00000167895:77130770-79130770
chr17:79022577-79022728	17	79022578	79022728	ENSG00000167900	protein_coding	ENST00000588734	78187233	835420.000000	proximity ENSG00000167900:77187233-79187233
chr17:79022577-79022728	17	79022578	79022728	ENSG00000171302	protein_coding	ENST00000907722	78999288	23365.000000	proximity ENSG00000171302:77999288-79999288
chr17:79022577-79022728	17	79022578	79022728	ENSG00000173894	protein_coding	ENST00000310942	79778148	755495.000000	proximity ENSG00000173894:78778148-80778148
chr17:79022577-79022728	17	79022578	79022728	ENSG00000173918	protein_coding	ENST00000951175	79022877	224.000000	proximity ENSG00000173918:78022877-80022877
chr17:79022577-79022728	17	79022578	79022728	ENSG00000178404	protein_coding	ENST00000322630	78903201	119452.000000	proximity ENSG00000178404:77903201-79903201
chr17:79022577-79022728	17	79022578	79022728	ENSG00000182156	protein_coding	ENST00000864480	79728809	706156.000000	proximity ENSG00000182156:78728809-80728809
chr17:79022577-79022728	17	79022578	79022728	ENSG00000183077	protein_coding	ENST00000857474	78187362	835291.000000	proximity ENSG00000183077:77187362-79187362
chr17:79022577-79022728	17	79022578	79022728	ENSG00000184557	protein_coding	ENST00000330871	78360077	662576.000000	proximity ENSG00000184557:77360077-79360077
chr17:79022577-79022728	17	79022578	79022728	ENSG00000187775	protein_coding	ENST00000389840	78577396	445257.000000	proximity ENSG00000187775:77577396-79577396
chr17:79022577-79022728	17	79022578	79022728	ENSG00000187997	protein_coding	ENST00000340363	78146385	876268.000000	proximity ENSG00000187997:77146385-79146385
chr17:79022577-79022728	17	79022578	79022728	ENSG00000204278	protein_coding	ENST00000586400	78231310	791343.000000	proximity ENSG00000204278:77231310-79231310
chr17:79026557-79026708	17	79026558	79026708	ENSG00000035862	protein_coding	ENST00000262768	78925387	101246.000000	proximity ENSG00000035862:77925387-79925387
chr17:79026557-79026708	17	79026558	79026708	ENSG00000055483	protein_coding	ENST00000865525	78840705	185928.000000	proximity ENSG00000055483:77840705-79840705
chr17:79026557-79026708	17	79026558	79026708	ENSG00000087157	protein_coding	ENST00000920348	78378650	647983.000000	proximity ENSG00000087157:77378650-79378650
chr17:79026557-79026708	17	79026558	79026708	ENSG00000089685	protein_coding	ENST00000301633	78214186	812447.000000	proximity ENSG00000089685:77214186-79214186
chr17:79026557-79026708	17	79026558	79026708	ENSG00000108639	protein_coding	ENST00000590201	78169158	857475.000000	proximity ENSG00000108639:77169158-79169158
chr17:79026557-79026708	17	79026558	79026708	ENSG00000108669	protein_coding	ENST00000589297	78723750	302883.000000	proximity ENSG00000108669:77723750-79723750
chr17:79026557-79026708	17	79026558	79026708	ENSG00000108679	protein_coding	ENST00000953699	78978024	48609.000000	proximity ENSG00000108679:77978024-79978024
chr17:79026557-79026708	17	79026558	79026708	ENSG00000141524	protein_coding	ENST00000590602	78128755	897878.000000	proximity ENSG00000141524:77128755-79128755
chr17:79026557-79026708	17	79026558	79026708	ENSG00000141570	protein_coding	ENST00000269385	79797077	770444.000000	proximity ENSG00000141570:78797077-80797077
chr17:79026557-79026708	17	79026558	79026708	ENSG00000141582	protein_coding	ENST00000269397	79839440	812807.000000	proximity ENSG00000141582:78839440-80839440
chr17:79026557-79026708	17	79026558	79026708	ENSG00000167280	protein_coding	ENST00000579016	79074824	48191.000000	proximity ENSG00000167280:78074824-80074824
chr17:79026557-79026708	17	79026558	79026708	ENSG00000167281	protein_coding	ENST00000857744	79611258	584625.000000	proximity ENSG00000167281:78611258-80611258
chr17:79026557-79026708	17	79026558	79026708	ENSG00000167895	protein_coding	ENST00000972441	78130770	895863.000000	proximity ENSG00000167895:77130770-79130770
chr17:79026557-79026708	17	79026558	79026708	ENSG00000167900	protein_coding	ENST00000588734	78187233	839400.000000	proximity ENSG00000167900:77187233-79187233
chr17:79026557-79026708	17	79026558	79026708	ENSG00000171302	protein_coding	ENST00000907722	78999288	27345.000000	proximity ENSG00000171302:77999288-79999288
chr17:79026557-79026708	17	79026558	79026708	ENSG00000173894	protein_coding	ENST00000310942	79778148	751515.000000	proximity ENSG00000173894:78778148-80778148
chr17:79026557-79026708	17	79026558	79026708	ENSG00000173918	protein_coding	ENST00000951175	79022877	3756.000000	proximity ENSG00000173918:78022877-80022877
chr17:79026557-79026708	17	79026558	79026708	ENSG00000178404	protein_coding	ENST00000322630	78903201	123432.000000	proximity ENSG00000178404:77903201-79903201
chr17:79026557-79026708	17	79026558	79026708	ENSG00000182156	protein_coding	ENST00000864480	79728809	702176.000000	proximity ENSG00000182156:78728809-80728809
chr17:79026557-79026708	17	79026558	79026708	ENSG00000183077	protein_coding	ENST00000857474	78187362	839271.000000	proximity ENSG00000183077:77187362-79187362
chr17:79026557-79026708	17	79026558	79026708	ENSG00000184557	protein_coding	ENST00000330871	78360077	666556.000000	proximity ENSG00000184557:77360077-79360077
chr17:79026557-79026708	17	79026558	79026708	ENSG00000187775	protein_coding	ENST00000389840	78577396	449237.000000	proximity ENSG00000187775:77577396-79577396
chr17:79026557-79026708	17	79026558	79026708	ENSG00000187997	protein_coding	ENST00000340363	78146385	880248.000000	proximity ENSG00000187997:77146385-79146385
chr17:79026557-79026708	17	79026558	79026708	ENSG00000204278	protein_coding	ENST00000586400	78231310	795323.000000	proximity ENSG00000204278:77231310-79231310
chr17:79026837-79026988	17	79026838	79026988	ENSG00000035862	protein_coding	ENST00000262768	78925387	101526.000000	proximity ENSG00000035862:77925387-79925387
chr17:79026837-79026988	17	79026838	79026988	ENSG00000055483	protein_coding	ENST00000865525	78840705	186208.000000	proximity ENSG00000055483:77840705-79840705
chr17:79026837-79026988	17	79026838	79026988	ENSG00000087157	protein_coding	ENST00000920348	78378650	648263.000000	proximity ENSG00000087157:77378650-79378650
chr17:79026837-79026988	17	79026838	79026988	ENSG00000089685	protein_coding	ENST00000301633	78214186	812727.000000	proximity ENSG00000089685:77214186-79214186
chr17:79026837-79026988	17	79026838	79026988	ENSG00000108639	protein_coding	ENST00000590201	78169158	857755.000000	proximity ENSG00000108639:77169158-79169158
chr17:79026837-79026988	17	79026838	79026988	ENSG00000108669	protein_coding	ENST00000589297	78723750	303163.000000	proximity ENSG00000108669:77723750-79723750
chr17:79026837-79026988	17	79026838	79026988	ENSG00000108679	protein_coding	ENST00000953699	78978024	48889.000000	proximity ENSG00000108679:77978024-79978024
chr17:79026837-79026988	17	79026838	79026988	ENSG00000141524	protein_coding	ENST00000590602	78128755	898158.000000	proximity ENSG00000141524:77128755-79128755
chr17:79026837-79026988	17	79026838	79026988	ENSG00000141570	protein_coding	ENST00000269385	79797077	770164.000000	proximity ENSG00000141570:78797077-80797077
chr17:79026837-79026988	17	79026838	79026988	ENSG00000141582	protein_coding	ENST00000269397	79839440	812527.000000	proximity ENSG00000141582:78839440-80839440
chr17:79026837-79026988	17	79026838	79026988	ENSG00000167280	protein_coding	ENST00000579016	79074824	47911.000000	proximity ENSG00000167280:78074824-80074824
chr17:79026837-79026988	17	79026838	79026988	ENSG00000167281	protein_coding	ENST00000857744	79611258	584345.000000	proximity ENSG00000167281:78611258-80611258
chr17:79026837-79026988	17	79026838	79026988	ENSG00000167895	protein_coding	ENST00000972441	78130770	896143.000000	proximity ENSG00000167895:77130770-79130770
chr17:79026837-79026988	17	79026838	79026988	ENSG00000167900	protein_coding	ENST00000588734	78187233	839680.000000	proximity ENSG00000167900:77187233-79187233
chr17:79026837-79026988	17	79026838	79026988	ENSG00000171302	protein_coding	ENST00000907722	78999288	27625.000000	proximity ENSG00000171302:77999288-79999288
chr17:79026837-79026988	17	79026838	79026988	ENSG00000173894	protein_coding	ENST00000310942	79778148	751235.000000	proximity ENSG00000173894:78778148-80778148
chr17:79026837-79026988	17	79026838	79026988	ENSG00000173918	protein_coding	ENST00000951175	79022877	4036.000000	proximity ENSG00000173918:78022877-80022877
chr17:79026837-79026988	17	79026838	79026988	ENSG00000178404	protein_coding	ENST00000322630	78903201	123712.000000	proximity ENSG00000178404:77903201-79903201
chr17:79026837-79026988	17	79026838	79026988	ENSG00000182156	protein_coding	ENST00000864480	79728809	701896.000000	proximity ENSG00000182156:78728809-80728809
chr17:79026837-79026988	17	79026838	79026988	ENSG00000183077	protein_coding	ENST00000857474	78187362	839551.000000	proximity ENSG00000183077:77187362-79187362
chr17:79026837-79026988	17	79026838	79026988	ENSG00000184557	protein_coding	ENST00000330871	78360077	666836.000000	proximity ENSG00000184557:77360077-79360077
chr17:79026837-79026988	17	79026838	79026988	ENSG00000187775	protein_coding	ENST00000389840	78577396	449517.000000	proximity ENSG00000187775:77577396-79577396
chr17:79026837-79026988	17	79026838	79026988	ENSG00000187997	protein_coding	ENST00000340363	78146385	880528.000000	proximity ENSG00000187997:77146385-79146385
chr17:79026837-79026988	17	79026838	79026988	ENSG00000204278	protein_coding	ENST00000586400	78231310	795603.000000	proximity ENSG00000204278:77231310-79231310
chr17:79027322-79027473	17	79027323	79027473	ENSG00000035862	protein_coding	ENST00000262768	78925387	102011.000000	proximity ENSG00000035862:77925387-79925387
chr17:79027322-79027473	17	79027323	79027473	ENSG00000055483	protein_coding	ENST00000865525	78840705	186693.000000	proximity ENSG00000055483:77840705-79840705
chr17:79027322-79027473	17	79027323	79027473	ENSG00000087157	protein_coding	ENST00000920348	78378650	648748.000000	proximity ENSG00000087157:77378650-79378650
chr17:79027322-79027473	17	79027323	79027473	ENSG00000089685	protein_coding	ENST00000301633	78214186	813212.000000	proximity ENSG00000089685:77214186-79214186
chr17:79027322-79027473	17	79027323	79027473	ENSG00000108639	protein_coding	ENST00000590201	78169158	858240.000000	proximity ENSG00000108639:77169158-79169158
chr17:79027322-79027473	17	79027323	79027473	ENSG00000108669	protein_coding	ENST00000589297	78723750	303648.000000	proximity ENSG00000108669:77723750-79723750
chr17:79027322-79027473	17	79027323	79027473	ENSG00000108679	protein_coding	ENST00000953699	78978024	49374.000000	proximity ENSG00000108679:77978024-79978024
chr17:79027322-79027473	17	79027323	79027473	ENSG00000141524	protein_coding	ENST00000590602	78128755	898643.000000	proximity ENSG00000141524:77128755-79128755
chr17:79027322-79027473	17	79027323	79027473	ENSG00000141570	protein_coding	ENST00000269385	79797077	769679.000000	proximity ENSG00000141570:78797077-80797077
chr17:79027322-79027473	17	79027323	79027473	ENSG00000141582	protein_coding	ENST00000269397	79839440	812042.000000	proximity ENSG00000141582:78839440-80839440
chr17:79027322-79027473	17	79027323	79027473	ENSG00000167280	protein_coding	ENST00000579016	79074824	47426.000000	proximity ENSG00000167280:78074824-80074824
chr17:79027322-79027473	17	79027323	79027473	ENSG00000167281	protein_coding	ENST00000857744	79611258	583860.000000	proximity ENSG00000167281:78611258-80611258
chr17:79027322-79027473	17	79027323	79027473	ENSG00000167895	protein_coding	ENST00000972441	78130770	896628.000000	proximity ENSG00000167895:77130770-79130770
chr17:79027322-79027473	17	79027323	79027473	ENSG00000167900	protein_coding	ENST00000588734	78187233	840165.000000	proximity ENSG00000167900:77187233-79187233
chr17:79027322-79027473	17	79027323	79027473	ENSG00000171302	protein_coding	ENST00000907722	78999288	28110.000000	proximity ENSG00000171302:77999288-79999288
chr17:79027322-79027473	17	79027323	79027473	ENSG00000173894	protein_coding	ENST00000310942	79778148	750750.000000	proximity ENSG00000173894:78778148-80778148
chr17:79027322-79027473	17	79027323	79027473	ENSG00000173918	protein_coding	ENST00000951175	79022877	4521.000000	proximity ENSG00000173918:78022877-80022877
chr17:79027322-79027473	17	79027323	79027473	ENSG00000178404	protein_coding	ENST00000322630	78903201	124197.000000	proximity ENSG00000178404:77903201-79903201
chr17:79027322-79027473	17	79027323	79027473	ENSG00000182156	protein_coding	ENST00000864480	79728809	701411.000000	proximity ENSG00000182156:78728809-80728809
chr17:79027322-79027473	17	79027323	79027473	ENSG00000183077	protein_coding	ENST00000857474	78187362	840036.000000	proximity ENSG00000183077:77187362-79187362
chr17:79027322-79027473	17	79027323	79027473	ENSG00000184557	protein_coding	ENST00000330871	78360077	667321.000000	proximity ENSG00000184557:77360077-79360077
chr17:79027322-79027473	17	79027323	79027473	ENSG00000187775	protein_coding	ENST00000389840	78577396	450002.000000	proximity ENSG00000187775:77577396-79577396
chr17:79027322-79027473	17	79027323	79027473	ENSG00000187997	protein_coding	ENST00000340363	78146385	881013.000000	proximity ENSG00000187997:77146385-79146385
chr17:79027322-79027473	17	79027323	79027473	ENSG00000204278	protein_coding	ENST00000586400	78231310	796088.000000	proximity ENSG00000204278:77231310-79231310
chr17:79027957-79028108	17	79027958	79028108	ENSG00000035862	protein_coding	ENST00000262768	78925387	102646.000000	proximity ENSG00000035862:77925387-79925387
chr17:79027957-79028108	17	79027958	79028108	ENSG00000055483	protein_coding	ENST00000865525	78840705	187328.000000	proximity ENSG00000055483:77840705-79840705
chr17:79027957-79028108	17	79027958	79028108	ENSG00000087157	protein_coding	ENST00000920348	78378650	649383.000000	proximity ENSG00000087157:77378650-79378650
chr17:79027957-79028108	17	79027958	79028108	ENSG00000089685	protein_coding	ENST00000301633	78214186	813847.000000	proximity ENSG00000089685:77214186-79214186
chr17:79027957-79028108	17	79027958	79028108	ENSG00000108639	protein_coding	ENST00000590201	78169158	858875.000000	proximity ENSG00000108639:77169158-79169158
chr17:79027957-79028108	17	79027958	79028108	ENSG00000108669	protein_coding	ENST00000589297	78723750	304283.000000	proximity ENSG00000108669:77723750-79723750
chr17:79027957-79028108	17	79027958	79028108	ENSG00000108679	protein_coding	ENST00000953699	78978024	50009.000000	proximity ENSG00000108679:77978024-79978024
chr17:79027957-79028108	17	79027958	79028108	ENSG00000141524	protein_coding	ENST00000590602	78128755	899278.000000	proximity ENSG00000141524:77128755-79128755
chr17:79027957-79028108	17	79027958	79028108	ENSG00000141570	protein_coding	ENST00000269385	79797077	769044.000000	proximity ENSG00000141570:78797077-80797077
chr17:79027957-79028108	17	79027958	79028108	ENSG00000141582	protein_coding	ENST00000269397	79839440	811407.000000	proximity ENSG00000141582:78839440-80839440
chr17:79027957-79028108	17	79027958	79028108	ENSG00000167280	protein_coding	ENST00000579016	79074824	46791.000000	proximity ENSG00000167280:78074824-80074824
chr17:79027957-79028108	17	79027958	79028108	ENSG00000167281	protein_coding	ENST00000857744	79611258	583225.000000	proximity ENSG00000167281:78611258-80611258
chr17:79027957-79028108	17	79027958	79028108	ENSG00000167895	protein_coding	ENST00000972441	78130770	897263.000000	proximity ENSG00000167895:77130770-79130770
chr17:79027957-79028108	17	79027958	79028108	ENSG00000167900	protein_coding	ENST00000588734	78187233	840800.000000	proximity ENSG00000167900:77187233-79187233
chr17:79027957-79028108	17	79027958	79028108	ENSG00000171302	protein_coding	ENST00000907722	78999288	28745.000000	proximity ENSG00000171302:77999288-79999288
chr17:79027957-79028108	17	79027958	79028108	ENSG00000173894	protein_coding	ENST00000310942	79778148	750115.000000	proximity ENSG00000173894:78778148-80778148
chr17:79027957-79028108	17	79027958	79028108	ENSG00000173918	protein_coding	ENST00000951175	79022877	5156.000000	proximity ENSG00000173918:78022877-80022877
chr17:79027957-79028108	17	79027958	79028108	ENSG00000178404	protein_coding	ENST00000322630	78903201	124832.000000	proximity ENSG00000178404:77903201-79903201
chr17:79027957-79028108	17	79027958	79028108	ENSG00000182156	protein_coding	ENST00000864480	79728809	700776.000000	proximity ENSG00000182156:78728809-80728809
chr17:79027957-79028108	17	79027958	79028108	ENSG00000183077	protein_coding	ENST00000857474	78187362	840671.000000	proximity ENSG00000183077:77187362-79187362
chr17:79027957-79028108	17	79027958	79028108	ENSG00000184557	protein_coding	ENST00000330871	78360077	667956.000000	proximity ENSG00000184557:77360077-79360077
chr17:79027957-79028108	17	79027958	79028108	ENSG00000187775	protein_coding	ENST00000389840	78577396	450637.000000	proximity ENSG00000187775:77577396-79577396
chr17:79027957-79028108	17	79027958	79028108	ENSG00000187997	protein_coding	ENST00000340363	78146385	881648.000000	proximity ENSG00000187997:77146385-79146385
chr17:79027957-79028108	17	79027958	79028108	ENSG00000204278	protein_coding	ENST00000586400	78231310	796723.000000	proximity ENSG00000204278:77231310-79231310
chr17:79028617-79028768	17	79028618	79028768	ENSG00000035862	protein_coding	ENST00000262768	78925387	103306.000000	proximity ENSG00000035862:77925387-79925387
chr17:79028617-79028768	17	79028618	79028768	ENSG00000055483	protein_coding	ENST00000865525	78840705	187988.000000	proximity ENSG00000055483:77840705-79840705
chr17:79028617-79028768	17	79028618	79028768	ENSG00000087157	protein_coding	ENST00000920348	78378650	650043.000000	proximity ENSG00000087157:77378650-79378650
chr17:79028617-79028768	17	79028618	79028768	ENSG00000089685	protein_coding	ENST00000301633	78214186	814507.000000	proximity ENSG00000089685:77214186-79214186
chr17:79028617-79028768	17	79028618	79028768	ENSG00000108639	protein_coding	ENST00000590201	78169158	859535.000000	proximity ENSG00000108639:77169158-79169158
chr17:79028617-79028768	17	79028618	79028768	ENSG00000108669	protein_coding	ENST00000589297	78723750	304943.000000	proximity ENSG00000108669:77723750-79723750
chr17:79028617-79028768	17	79028618	79028768	ENSG00000108679	protein_coding	ENST00000953699	78978024	50669.000000	proximity ENSG00000108679:77978024-79978024
chr17:79028617-79028768	17	79028618	79028768	ENSG00000141524	protein_coding	ENST00000590602	78128755	899938.000000	proximity ENSG00000141524:77128755-79128755
chr17:79028617-79028768	17	79028618	79028768	ENSG00000141570	protein_coding	ENST00000269385	79797077	768384.000000	proximity ENSG00000141570:78797077-80797077
chr17:79028617-79028768	17	79028618	79028768	ENSG00000141582	protein_coding	ENST00000269397	79839440	810747.000000	proximity ENSG00000141582:78839440-80839440
chr17:79028617-79028768	17	79028618	79028768	ENSG00000167280	protein_coding	ENST00000579016	79074824	46131.000000	proximity ENSG00000167280:78074824-80074824
chr17:79028617-79028768	17	79028618	79028768	ENSG00000167281	protein_coding	ENST00000857744	79611258	582565.000000	proximity ENSG00000167281:78611258-80611258
chr17:79028617-79028768	17	79028618	79028768	ENSG00000167895	protein_coding	ENST00000972441	78130770	897923.000000	proximity ENSG00000167895:77130770-79130770
chr17:79028617-79028768	17	79028618	79028768	ENSG00000167900	protein_coding	ENST00000588734	78187233	841460.000000	proximity ENSG00000167900:77187233-79187233
chr17:79028617-79028768	17	79028618	79028768	ENSG00000171302	protein_coding	ENST00000907722	78999288	29405.000000	proximity ENSG00000171302:77999288-79999288
chr17:79028617-79028768	17	79028618	79028768	ENSG00000173894	protein_coding	ENST00000310942	79778148	749455.000000	proximity ENSG00000173894:78778148-80778148
chr17:79028617-79028768	17	79028618	79028768	ENSG00000173918	protein_coding	ENST00000951175	79022877	5816.000000	proximity ENSG00000173918:78022877-80022877
chr17:79028617-79028768	17	79028618	79028768	ENSG00000178404	protein_coding	ENST00000322630	78903201	125492.000000	proximity ENSG00000178404:77903201-79903201
chr17:79028617-79028768	17	79028618	79028768	ENSG00000182156	protein_coding	ENST00000864480	79728809	700116.000000	proximity ENSG00000182156:78728809-80728809
chr17:79028617-79028768	17	79028618	79028768	ENSG00000183077	protein_coding	ENST00000857474	78187362	841331.000000	proximity ENSG00000183077:77187362-79187362
chr17:79028617-79028768	17	79028618	79028768	ENSG00000184557	protein_coding	ENST00000330871	78360077	668616.000000	proximity ENSG00000184557:77360077-79360077
chr17:79028617-79028768	17	79028618	79028768	ENSG00000187775	protein_coding	ENST00000389840	78577396	451297.000000	proximity ENSG00000187775:77577396-79577396
chr17:79028617-79028768	17	79028618	79028768	ENSG00000187997	protein_coding	ENST00000340363	78146385	882308.000000	proximity ENSG00000187997:77146385-79146385
chr17:79028617-79028768	17	79028618	79028768	ENSG00000204278	protein_coding	ENST00000586400	78231310	797383.000000	proximity ENSG00000204278:77231310-79231310
chr17:79030042-79030193	17	79030043	79030193	ENSG00000035862	protein_coding	ENST00000262768	78925387	104731.000000	proximity ENSG00000035862:77925387-79925387
chr17:79030042-79030193	17	79030043	79030193	ENSG00000055483	protein_coding	ENST00000865525	78840705	189413.000000	proximity ENSG00000055483:77840705-79840705
chr17:79030042-79030193	17	79030043	79030193	ENSG00000087157	protein_coding	ENST00000920348	78378650	651468.000000	proximity ENSG00000087157:77378650-79378650
chr17:79030042-79030193	17	79030043	79030193	ENSG00000089685	protein_coding	ENST00000301633	78214186	815932.000000	proximity ENSG00000089685:77214186-79214186
chr17:79030042-79030193	17	79030043	79030193	ENSG00000108639	protein_coding	ENST00000590201	78169158	860960.000000	proximity ENSG00000108639:77169158-79169158
chr17:79030042-79030193	17	79030043	79030193	ENSG00000108669	protein_coding	ENST00000589297	78723750	306368.000000	proximity ENSG00000108669:77723750-79723750
chr17:79030042-79030193	17	79030043	79030193	ENSG00000108679	protein_coding	ENST00000953699	78978024	52094.000000	proximity ENSG00000108679:77978024-79978024
chr17:79030042-79030193	17	79030043	79030193	ENSG00000141524	protein_coding	ENST00000590602	78128755	901363.000000	proximity ENSG00000141524:77128755-79128755
chr17:79030042-79030193	17	79030043	79030193	ENSG00000141570	protein_coding	ENST00000269385	79797077	766959.000000	proximity ENSG00000141570:78797077-80797077
chr17:79030042-79030193	17	79030043	79030193	ENSG00000141582	protein_coding	ENST00000269397	79839440	809322.000000	proximity ENSG00000141582:78839440-80839440
chr17:79030042-79030193	17	79030043	79030193	ENSG00000167280	protein_coding	ENST00000579016	79074824	44706.000000	proximity ENSG00000167280:78074824-80074824
chr17:79030042-79030193	17	79030043	79030193	ENSG00000167281	protein_coding	ENST00000857744	79611258	581140.000000	proximity ENSG00000167281:78611258-80611258
chr17:79030042-79030193	17	79030043	79030193	ENSG00000167895	protein_coding	ENST00000972441	78130770	899348.000000	proximity ENSG00000167895:77130770-79130770
chr17:79030042-79030193	17	79030043	79030193	ENSG00000167900	protein_coding	ENST00000588734	78187233	842885.000000	proximity ENSG00000167900:77187233-79187233
chr17:79030042-79030193	17	79030043	79030193	ENSG00000171302	protein_coding	ENST00000907722	78999288	30830.000000	proximity ENSG00000171302:77999288-79999288
chr17:79030042-79030193	17	79030043	79030193	ENSG00000173894	protein_coding	ENST00000310942	79778148	748030.000000	proximity ENSG00000173894:78778148-80778148
chr17:79030042-79030193	17	79030043	79030193	ENSG00000173918	protein_coding	ENST00000951175	79022877	7241.000000	proximity ENSG00000173918:78022877-80022877
chr17:79030042-79030193	17	79030043	79030193	ENSG00000178404	protein_coding	ENST00000322630	78903201	126917.000000	proximity ENSG00000178404:77903201-79903201
chr17:79030042-79030193	17	79030043	79030193	ENSG00000182156	protein_coding	ENST00000864480	79728809	698691.000000	proximity ENSG00000182156:78728809-80728809
chr17:79030042-79030193	17	79030043	79030193	ENSG00000183077	protein_coding	ENST00000857474	78187362	842756.000000	proximity ENSG00000183077:77187362-79187362
chr17:79030042-79030193	17	79030043	79030193	ENSG00000184557	protein_coding	ENST00000330871	78360077	670041.000000	proximity ENSG00000184557:77360077-79360077
chr17:79030042-79030193	17	79030043	79030193	ENSG00000187775	protein_coding	ENST00000389840	78577396	452722.000000	proximity ENSG00000187775:77577396-79577396
chr17:79030042-79030193	17	79030043	79030193	ENSG00000187997	protein_coding	ENST00000340363	78146385	883733.000000	proximity ENSG00000187997:77146385-79146385
chr17:79030042-79030193	17	79030043	79030193	ENSG00000204278	protein_coding	ENST00000586400	78231310	798808.000000	proximity ENSG00000204278:77231310-79231310
chr17:79030237-79030388	17	79030238	79030388	ENSG00000035862	protein_coding	ENST00000262768	78925387	104926.000000	proximity ENSG00000035862:77925387-79925387
chr17:79030237-79030388	17	79030238	79030388	ENSG00000055483	protein_coding	ENST00000865525	78840705	189608.000000	proximity ENSG00000055483:77840705-79840705
chr17:79030237-79030388	17	79030238	79030388	ENSG00000087157	protein_coding	ENST00000920348	78378650	651663.000000	proximity ENSG00000087157:77378650-79378650
chr17:79030237-79030388	17	79030238	79030388	ENSG00000089685	protein_coding	ENST00000301633	78214186	816127.000000	proximity ENSG00000089685:77214186-79214186
chr17:79030237-79030388	17	79030238	79030388	ENSG00000108639	protein_coding	ENST00000590201	78169158	861155.000000	proximity ENSG00000108639:77169158-79169158
chr17:79030237-79030388	17	79030238	79030388	ENSG00000108669	protein_coding	ENST00000589297	78723750	306563.000000	proximity ENSG00000108669:77723750-79723750
chr17:79030237-79030388	17	79030238	79030388	ENSG00000108679	protein_coding	ENST00000953699	78978024	52289.000000	proximity ENSG00000108679:77978024-79978024
chr17:79030237-79030388	17	79030238	79030388	ENSG00000141524	protein_coding	ENST00000590602	78128755	901558.000000	proximity ENSG00000141524:77128755-79128755
chr17:79030237-79030388	17	79030238	79030388	ENSG00000141570	protein_coding	ENST00000269385	79797077	766764.000000	proximity ENSG00000141570:78797077-80797077
chr17:79030237-79030388	17	79030238	79030388	ENSG00000141582	protein_coding	ENST00000269397	79839440	809127.000000	proximity ENSG00000141582:78839440-80839440
chr17:79030237-79030388	17	79030238	79030388	ENSG00000167280	protein_coding	ENST00000579016	79074824	44511.000000	proximity ENSG00000167280:78074824-80074824
chr17:79030237-79030388	17	79030238	79030388	ENSG00000167281	protein_coding	ENST00000857744	79611258	580945.000000	proximity ENSG00000167281:78611258-80611258
chr17:79030237-79030388	17	79030238	79030388	ENSG00000167895	protein_coding	ENST00000972441	78130770	899543.000000	proximity ENSG00000167895:77130770-79130770
chr17:79030237-79030388	17	79030238	79030388	ENSG00000167900	protein_coding	ENST00000588734	78187233	843080.000000	proximity ENSG00000167900:77187233-79187233
chr17:79030237-79030388	17	79030238	79030388	ENSG00000171302	protein_coding	ENST00000907722	78999288	31025.000000	proximity ENSG00000171302:77999288-79999288
chr17:79030237-79030388	17	79030238	79030388	ENSG00000173894	protein_coding	ENST00000310942	79778148	747835.000000	proximity ENSG00000173894:78778148-80778148
chr17:79030237-79030388	17	79030238	79030388	ENSG00000173918	protein_coding	ENST00000951175	79022877	7436.000000	proximity ENSG00000173918:78022877-80022877
chr17:79030237-79030388	17	79030238	79030388	ENSG00000178404	protein_coding	ENST00000322630	78903201	127112.000000	proximity ENSG00000178404:77903201-79903201
chr17:79030237-79030388	17	79030238	79030388	ENSG00000182156	protein_coding	ENST00000864480	79728809	698496.000000	proximity ENSG00000182156:78728809-80728809
chr17:79030237-79030388	17	79030238	79030388	ENSG00000183077	protein_coding	ENST00000857474	78187362	842951.000000	proximity ENSG00000183077:77187362-79187362
chr17:79030237-79030388	17	79030238	79030388	ENSG00000184557	protein_coding	ENST00000330871	78360077	670236.000000	proximity ENSG00000184557:77360077-79360077
chr17:79030237-79030388	17	79030238	79030388	ENSG00000187775	protein_coding	ENST00000389840	78577396	452917.000000	proximity ENSG00000187775:77577396-79577396
chr17:79030237-79030388	17	79030238	79030388	ENSG00000187997	protein_coding	ENST00000340363	78146385	883928.000000	proximity ENSG00000187997:77146385-79146385
chr17:79030237-79030388	17	79030238	79030388	ENSG00000204278	protein_coding	ENST00000586400	78231310	799003.000000	proximity ENSG00000204278:77231310-79231310
chr17:79034137-79034288	17	79034138	79034288	ENSG00000035862	protein_coding	ENST00000262768	78925387	108826.000000	proximity ENSG00000035862:77925387-79925387
chr17:79034137-79034288	17	79034138	79034288	ENSG00000055483	protein_coding	ENST00000865525	78840705	193508.000000	proximity ENSG00000055483:77840705-79840705
chr17:79034137-79034288	17	79034138	79034288	ENSG00000087157	protein_coding	ENST00000920348	78378650	655563.000000	proximity ENSG00000087157:77378650-79378650
chr17:79034137-79034288	17	79034138	79034288	ENSG00000089685	protein_coding	ENST00000301633	78214186	820027.000000	proximity ENSG00000089685:77214186-79214186
chr17:79034137-79034288	17	79034138	79034288	ENSG00000108639	protein_coding	ENST00000590201	78169158	865055.000000	proximity ENSG00000108639:77169158-79169158
chr17:79034137-79034288	17	79034138	79034288	ENSG00000108669	protein_coding	ENST00000589297	78723750	310463.000000	proximity ENSG00000108669:77723750-79723750
chr17:79034137-79034288	17	79034138	79034288	ENSG00000108679	protein_coding	ENST00000953699	78978024	56189.000000	proximity ENSG00000108679:77978024-79978024
chr17:79034137-79034288	17	79034138	79034288	ENSG00000141524	protein_coding	ENST00000590602	78128755	905458.000000	proximity ENSG00000141524:77128755-79128755
chr17:79034137-79034288	17	79034138	79034288	ENSG00000141570	protein_coding	ENST00000269385	79797077	762864.000000	proximity ENSG00000141570:78797077-80797077
chr17:79034137-79034288	17	79034138	79034288	ENSG00000141582	protein_coding	ENST00000269397	79839440	805227.000000	proximity ENSG00000141582:78839440-80839440
chr17:79034137-79034288	17	79034138	79034288	ENSG00000167280	protein_coding	ENST00000579016	79074824	40611.000000	proximity ENSG00000167280:78074824-80074824
chr17:79034137-79034288	17	79034138	79034288	ENSG00000167281	protein_coding	ENST00000857744	79611258	577045.000000	proximity ENSG00000167281:78611258-80611258
chr17:79034137-79034288	17	79034138	79034288	ENSG00000167895	protein_coding	ENST00000972441	78130770	903443.000000	proximity ENSG00000167895:77130770-79130770
chr17:79034137-79034288	17	79034138	79034288	ENSG00000167900	protein_coding	ENST00000588734	78187233	846980.000000	proximity ENSG00000167900:77187233-79187233
chr17:79034137-79034288	17	79034138	79034288	ENSG00000171302	protein_coding	ENST00000907722	78999288	34925.000000	proximity ENSG00000171302:77999288-79999288
chr17:79034137-79034288	17	79034138	79034288	ENSG00000173894	protein_coding	ENST00000310942	79778148	743935.000000	proximity ENSG00000173894:78778148-80778148
chr17:79034137-79034288	17	79034138	79034288	ENSG00000173918	protein_coding	ENST00000951175	79022877	11336.000000	proximity ENSG00000173918:78022877-80022877
chr17:79034137-79034288	17	79034138	79034288	ENSG00000178404	protein_coding	ENST00000322630	78903201	131012.000000	proximity ENSG00000178404:77903201-79903201
chr17:79034137-79034288	17	79034138	79034288	ENSG00000182156	protein_coding	ENST00000864480	79728809	694596.000000	proximity ENSG00000182156:78728809-80728809
chr17:79034137-79034288	17	79034138	79034288	ENSG00000183077	protein_coding	ENST00000857474	78187362	846851.000000	proximity ENSG00000183077:77187362-79187362
chr17:79034137-79034288	17	79034138	79034288	ENSG00000184557	protein_coding	ENST00000330871	78360077	674136.000000	proximity ENSG00000184557:77360077-79360077
chr17:79034137-79034288	17	79034138	79034288	ENSG00000187775	protein_coding	ENST00000389840	78577396	456817.000000	proximity ENSG00000187775:77577396-79577396
chr17:79034137-79034288	17	79034138	79034288	ENSG00000187997	protein_coding	ENST00000340363	78146385	887828.000000	proximity ENSG00000187997:77146385-79146385
chr17:79034137-79034288	17	79034138	79034288	ENSG00000204278	protein_coding	ENST00000586400	78231310	802903.000000	proximity ENSG00000204278:77231310-79231310
chr17:79034297-79034448	17	79034298	79034448	ENSG00000035862	protein_coding	ENST00000262768	78925387	108986.000000	proximity ENSG00000035862:77925387-79925387
chr17:79034297-79034448	17	79034298	79034448	ENSG00000055483	protein_coding	ENST00000865525	78840705	193668.000000	proximity ENSG00000055483:77840705-79840705
chr17:79034297-79034448	17	79034298	79034448	ENSG00000087157	protein_coding	ENST00000920348	78378650	655723.000000	proximity ENSG00000087157:77378650-79378650
chr17:79034297-79034448	17	79034298	79034448	ENSG00000089685	protein_coding	ENST00000301633	78214186	820187.000000	proximity ENSG00000089685:77214186-79214186
chr17:79034297-79034448	17	79034298	79034448	ENSG00000108639	protein_coding	ENST00000590201	78169158	865215.000000	proximity ENSG00000108639:77169158-79169158
chr17:79034297-79034448	17	79034298	79034448	ENSG00000108669	protein_coding	ENST00000589297	78723750	310623.000000	proximity ENSG00000108669:77723750-79723750
chr17:79034297-79034448	17	79034298	79034448	ENSG00000108679	protein_coding	ENST00000953699	78978024	56349.000000	proximity ENSG00000108679:77978024-79978024
chr17:79034297-79034448	17	79034298	79034448	ENSG00000141524	protein_coding	ENST00000590602	78128755	905618.000000	proximity ENSG00000141524:77128755-79128755
chr17:79034297-79034448	17	79034298	79034448	ENSG00000141570	protein_coding	ENST00000269385	79797077	762704.000000	proximity ENSG00000141570:78797077-80797077
chr17:79034297-79034448	17	79034298	79034448	ENSG00000141582	protein_coding	ENST00000269397	79839440	805067.000000	proximity ENSG00000141582:78839440-80839440
chr17:79034297-79034448	17	79034298	79034448	ENSG00000167280	protein_coding	ENST00000579016	79074824	40451.000000	proximity ENSG00000167280:78074824-80074824
chr17:79034297-79034448	17	79034298	79034448	ENSG00000167281	protein_coding	ENST00000857744	79611258	576885.000000	proximity ENSG00000167281:78611258-80611258
chr17:79034297-79034448	17	79034298	79034448	ENSG00000167895	protein_coding	ENST00000972441	78130770	903603.000000	proximity ENSG00000167895:77130770-79130770
chr17:79034297-79034448	17	79034298	79034448	ENSG00000167900	protein_coding	ENST00000588734	78187233	847140.000000	proximity ENSG00000167900:77187233-79187233
chr17:79034297-79034448	17	79034298	79034448	ENSG00000171302	protein_coding	ENST00000907722	78999288	35085.000000	proximity ENSG00000171302:77999288-79999288
chr17:79034297-79034448	17	79034298	79034448	ENSG00000173894	protein_coding	ENST00000310942	79778148	743775.000000	proximity ENSG00000173894:78778148-80778148
chr17:79034297-79034448	17	79034298	79034448	ENSG00000173918	protein_coding	ENST00000951175	79022877	11496.000000	proximity ENSG00000173918:78022877-80022877
chr17:79034297-79034448	17	79034298	79034448	ENSG00000178404	protein_coding	ENST00000322630	78903201	131172.000000	proximity ENSG00000178404:77903201-79903201
chr17:79034297-79034448	17	79034298	79034448	ENSG00000182156	protein_coding	ENST00000864480	79728809	694436.000000	proximity ENSG00000182156:78728809-80728809
chr17:79034297-79034448	17	79034298	79034448	ENSG00000183077	protein_coding	ENST00000857474	78187362	847011.000000	proximity ENSG00000183077:77187362-79187362
chr17:79034297-79034448	17	79034298	79034448	ENSG00000184557	protein_coding	ENST00000330871	78360077	674296.000000	proximity ENSG00000184557:77360077-79360077
chr17:79034297-79034448	17	79034298	79034448	ENSG00000187775	protein_coding	ENST00000389840	78577396	456977.000000	proximity ENSG00000187775:77577396-79577396
chr17:79034297-79034448	17	79034298	79034448	ENSG00000187997	protein_coding	ENST00000340363	78146385	887988.000000	proximity ENSG00000187997:77146385-79146385
chr17:79034297-79034448	17	79034298	79034448	ENSG00000204278	protein_coding	ENST00000586400	78231310	803063.000000	proximity ENSG00000204278:77231310-79231310
chr17:79036717-79036868	17	79036718	79036868	ENSG00000035862	protein_coding	ENST00000262768	78925387	111406.000000	proximity ENSG00000035862:77925387-79925387
chr17:79036717-79036868	17	79036718	79036868	ENSG00000055483	protein_coding	ENST00000865525	78840705	196088.000000	proximity ENSG00000055483:77840705-79840705
chr17:79036717-79036868	17	79036718	79036868	ENSG00000087157	protein_coding	ENST00000920348	78378650	658143.000000	proximity ENSG00000087157:77378650-79378650
chr17:79036717-79036868	17	79036718	79036868	ENSG00000089685	protein_coding	ENST00000301633	78214186	822607.000000	proximity ENSG00000089685:77214186-79214186
chr17:79036717-79036868	17	79036718	79036868	ENSG00000108639	protein_coding	ENST00000590201	78169158	867635.000000	proximity ENSG00000108639:77169158-79169158
chr17:79036717-79036868	17	79036718	79036868	ENSG00000108669	protein_coding	ENST00000589297	78723750	313043.000000	proximity ENSG00000108669:77723750-79723750
chr17:79036717-79036868	17	79036718	79036868	ENSG00000108679	protein_coding	ENST00000953699	78978024	58769.000000	proximity ENSG00000108679:77978024-79978024
chr17:79036717-79036868	17	79036718	79036868	ENSG00000141519	protein_coding	ENST00000897784	80036651	999858.000000	proximity ENSG00000141519:79036651-81036651
chr17:79036717-79036868	17	79036718	79036868	ENSG00000141524	protein_coding	ENST00000590602	78128755	908038.000000	proximity ENSG00000141524:77128755-79128755
chr17:79036717-79036868	17	79036718	79036868	ENSG00000141570	protein_coding	ENST00000269385	79797077	760284.000000	proximity ENSG00000141570:78797077-80797077
chr17:79036717-79036868	17	79036718	79036868	ENSG00000141582	protein_coding	ENST00000269397	79839440	802647.000000	proximity ENSG00000141582:78839440-80839440
chr17:79036717-79036868	17	79036718	79036868	ENSG00000167280	protein_coding	ENST00000579016	79074824	38031.000000	proximity ENSG00000167280:78074824-80074824
chr17:79036717-79036868	17	79036718	79036868	ENSG00000167281	protein_coding	ENST00000857744	79611258	574465.000000	proximity ENSG00000167281:78611258-80611258
chr17:79036717-79036868	17	79036718	79036868	ENSG00000167291	protein_coding	ENST00000926253	80035872	999079.000000	proximity ENSG00000167291:79035872-81035872
chr17:79036717-79036868	17	79036718	79036868	ENSG00000167895	protein_coding	ENST00000972441	78130770	906023.000000	proximity ENSG00000167895:77130770-79130770
chr17:79036717-79036868	17	79036718	79036868	ENSG00000167900	protein_coding	ENST00000588734	78187233	849560.000000	proximity ENSG00000167900:77187233-79187233
chr17:79036717-79036868	17	79036718	79036868	ENSG00000171302	protein_coding	ENST00000907722	78999288	37505.000000	proximity ENSG00000171302:77999288-79999288
chr17:79036717-79036868	17	79036718	79036868	ENSG00000173894	protein_coding	ENST00000310942	79778148	741355.000000	proximity ENSG00000173894:78778148-80778148
chr17:79036717-79036868	17	79036718	79036868	ENSG00000173918	protein_coding	ENST00000951175	79022877	13916.000000	proximity ENSG00000173918:78022877-80022877
chr17:79036717-79036868	17	79036718	79036868	ENSG00000178404	protein_coding	ENST00000322630	78903201	133592.000000	proximity ENSG00000178404:77903201-79903201
chr17:79036717-79036868	17	79036718	79036868	ENSG00000182156	protein_coding	ENST00000864480	79728809	692016.000000	proximity ENSG00000182156:78728809-80728809
chr17:79036717-79036868	17	79036718	79036868	ENSG00000183077	protein_coding	ENST00000857474	78187362	849431.000000	proximity ENSG00000183077:77187362-79187362
chr17:79036717-79036868	17	79036718	79036868	ENSG00000184557	protein_coding	ENST00000330871	78360077	676716.000000	proximity ENSG00000184557:77360077-79360077
chr17:79036717-79036868	17	79036718	79036868	ENSG00000187775	protein_coding	ENST00000389840	78577396	459397.000000	proximity ENSG00000187775:77577396-79577396
chr17:79036717-79036868	17	79036718	79036868	ENSG00000187997	protein_coding	ENST00000340363	78146385	890408.000000	proximity ENSG00000187997:77146385-79146385
chr17:79036717-79036868	17	79036718	79036868	ENSG00000204278	protein_coding	ENST00000586400	78231310	805483.000000	proximity ENSG00000204278:77231310-79231310
chr17:79038462-79038613	17	79038463	79038613	ENSG00000035862	protein_coding	ENST00000262768	78925387	113151.000000	proximity ENSG00000035862:77925387-79925387
chr17:79038462-79038613	17	79038463	79038613	ENSG00000055483	protein_coding	ENST00000865525	78840705	197833.000000	proximity ENSG00000055483:77840705-79840705
chr17:79038462-79038613	17	79038463	79038613	ENSG00000087157	protein_coding	ENST00000920348	78378650	659888.000000	proximity ENSG00000087157:77378650-79378650
chr17:79038462-79038613	17	79038463	79038613	ENSG00000089685	protein_coding	ENST00000301633	78214186	824352.000000	proximity ENSG00000089685:77214186-79214186
chr17:79038462-79038613	17	79038463	79038613	ENSG00000108639	protein_coding	ENST00000590201	78169158	869380.000000	proximity ENSG00000108639:77169158-79169158
chr17:79038462-79038613	17	79038463	79038613	ENSG00000108669	protein_coding	ENST00000589297	78723750	314788.000000	proximity ENSG00000108669:77723750-79723750
chr17:79038462-79038613	17	79038463	79038613	ENSG00000108679	protein_coding	ENST00000953699	78978024	60514.000000	proximity ENSG00000108679:77978024-79978024
chr17:79038462-79038613	17	79038463	79038613	ENSG00000141519	protein_coding	ENST00000897784	80036651	998113.000000	proximity ENSG00000141519:79036651-81036651
chr17:79038462-79038613	17	79038463	79038613	ENSG00000141524	protein_coding	ENST00000590602	78128755	909783.000000	proximity ENSG00000141524:77128755-79128755
chr17:79038462-79038613	17	79038463	79038613	ENSG00000141570	protein_coding	ENST00000269385	79797077	758539.000000	proximity ENSG00000141570:78797077-80797077
chr17:79038462-79038613	17	79038463	79038613	ENSG00000141582	protein_coding	ENST00000269397	79839440	800902.000000	proximity ENSG00000141582:78839440-80839440
chr17:79038462-79038613	17	79038463	79038613	ENSG00000167280	protein_coding	ENST00000579016	79074824	36286.000000	proximity ENSG00000167280:78074824-80074824
chr17:79038462-79038613	17	79038463	79038613	ENSG00000167281	protein_coding	ENST00000857744	79611258	572720.000000	proximity ENSG00000167281:78611258-80611258
chr17:79038462-79038613	17	79038463	79038613	ENSG00000167291	protein_coding	ENST00000926253	80035872	997334.000000	proximity ENSG00000167291:79035872-81035872
chr17:79038462-79038613	17	79038463	79038613	ENSG00000167895	protein_coding	ENST00000972441	78130770	907768.000000	proximity ENSG00000167895:77130770-79130770
chr17:79038462-79038613	17	79038463	79038613	ENSG00000167900	protein_coding	ENST00000588734	78187233	851305.000000	proximity ENSG00000167900:77187233-79187233
chr17:79038462-79038613	17	79038463	79038613	ENSG00000171302	protein_coding	ENST00000907722	78999288	39250.000000	proximity ENSG00000171302:77999288-79999288
chr17:79038462-79038613	17	79038463	79038613	ENSG00000173894	protein_coding	ENST00000310942	79778148	739610.000000	proximity ENSG00000173894:78778148-80778148
chr17:79038462-79038613	17	79038463	79038613	ENSG00000173918	protein_coding	ENST00000951175	79022877	15661.000000	proximity ENSG00000173918:78022877-80022877
chr17:79038462-79038613	17	79038463	79038613	ENSG00000178404	protein_coding	ENST00000322630	78903201	135337.000000	proximity ENSG00000178404:77903201-79903201
chr17:79038462-79038613	17	79038463	79038613	ENSG00000182156	protein_coding	ENST00000864480	79728809	690271.000000	proximity ENSG00000182156:78728809-80728809
chr17:79038462-79038613	17	79038463	79038613	ENSG00000183077	protein_coding	ENST00000857474	78187362	851176.000000	proximity ENSG00000183077:77187362-79187362
chr17:79038462-79038613	17	79038463	79038613	ENSG00000184557	protein_coding	ENST00000330871	78360077	678461.000000	proximity ENSG00000184557:77360077-79360077
chr17:79038462-79038613	17	79038463	79038613	ENSG00000187775	protein_coding	ENST00000389840	78577396	461142.000000	proximity ENSG00000187775:77577396-79577396
chr17:79038462-79038613	17	79038463	79038613	ENSG00000187997	protein_coding	ENST00000340363	78146385	892153.000000	proximity ENSG00000187997:77146385-79146385
chr17:79038462-79038613	17	79038463	79038613	ENSG00000204278	protein_coding	ENST00000586400	78231310	807228.000000	proximity ENSG00000204278:77231310-79231310
chr17:79038617-79038768	17	79038618	79038768	ENSG00000035862	protein_coding	ENST00000262768	78925387	113306.000000	proximity ENSG00000035862:77925387-79925387
chr17:79038617-79038768	17	79038618	79038768	ENSG00000055483	protein_coding	ENST00000865525	78840705	197988.000000	proximity ENSG00000055483:77840705-79840705
chr17:79038617-79038768	17	79038618	79038768	ENSG00000087157	protein_coding	ENST00000920348	78378650	660043.000000	proximity ENSG00000087157:77378650-79378650
chr17:79038617-79038768	17	79038618	79038768	ENSG00000089685	protein_coding	ENST00000301633	78214186	824507.000000	proximity ENSG00000089685:77214186-79214186
chr17:79038617-79038768	17	79038618	79038768	ENSG00000108639	protein_coding	ENST00000590201	78169158	869535.000000	proximity ENSG00000108639:77169158-79169158
chr17:79038617-79038768	17	79038618	79038768	ENSG00000108669	protein_coding	ENST00000589297	78723750	314943.000000	proximity ENSG00000108669:77723750-79723750
chr17:79038617-79038768	17	79038618	79038768	ENSG00000108679	protein_coding	ENST00000953699	78978024	60669.000000	proximity ENSG00000108679:77978024-79978024
chr17:79038617-79038768	17	79038618	79038768	ENSG00000141519	protein_coding	ENST00000897784	80036651	997958.000000	proximity ENSG00000141519:79036651-81036651
chr17:79038617-79038768	17	79038618	79038768	ENSG00000141524	protein_coding	ENST00000590602	78128755	909938.000000	proximity ENSG00000141524:77128755-79128755
chr17:79038617-79038768	17	79038618	79038768	ENSG00000141570	protein_coding	ENST00000269385	79797077	758384.000000	proximity ENSG00000141570:78797077-80797077
chr17:79038617-79038768	17	79038618	79038768	ENSG00000141582	protein_coding	ENST00000269397	79839440	800747.000000	proximity ENSG00000141582:78839440-80839440
chr17:79038617-79038768	17	79038618	79038768	ENSG00000167280	protein_coding	ENST00000579016	79074824	36131.000000	proximity ENSG00000167280:78074824-80074824
chr17:79038617-79038768	17	79038618	79038768	ENSG00000167281	protein_coding	ENST00000857744	79611258	572565.000000	proximity ENSG00000167281:78611258-80611258
chr17:79038617-79038768	17	79038618	79038768	ENSG00000167291	protein_coding	ENST00000926253	80035872	997179.000000	proximity ENSG00000167291:79035872-81035872
chr17:79038617-79038768	17	79038618	79038768	ENSG00000167895	protein_coding	ENST00000972441	78130770	907923.000000	proximity ENSG00000167895:77130770-79130770
chr17:79038617-79038768	17	79038618	79038768	ENSG00000167900	protein_coding	ENST00000588734	78187233	851460.000000	proximity ENSG00000167900:77187233-79187233
chr17:79038617-79038768	17	79038618	79038768	ENSG00000171302	protein_coding	ENST00000907722	78999288	39405.000000	proximity ENSG00000171302:77999288-79999288
chr17:79038617-79038768	17	79038618	79038768	ENSG00000173894	protein_coding	ENST00000310942	79778148	739455.000000	proximity ENSG00000173894:78778148-80778148
chr17:79038617-79038768	17	79038618	79038768	ENSG00000173918	protein_coding	ENST00000951175	79022877	15816.000000	proximity ENSG00000173918:78022877-80022877
chr17:79038617-79038768	17	79038618	79038768	ENSG00000178404	protein_coding	ENST00000322630	78903201	135492.000000	proximity ENSG00000178404:77903201-79903201
chr17:79038617-79038768	17	79038618	79038768	ENSG00000182156	protein_coding	ENST00000864480	79728809	690116.000000	proximity ENSG00000182156:78728809-80728809
chr17:79038617-79038768	17	79038618	79038768	ENSG00000183077	protein_coding	ENST00000857474	78187362	851331.000000	proximity ENSG00000183077:77187362-79187362
chr17:79038617-79038768	17	79038618	79038768	ENSG00000184557	protein_coding	ENST00000330871	78360077	678616.000000	proximity ENSG00000184557:77360077-79360077
chr17:79038617-79038768	17	79038618	79038768	ENSG00000187775	protein_coding	ENST00000389840	78577396	461297.000000	proximity ENSG00000187775:77577396-79577396
chr17:79038617-79038768	17	79038618	79038768	ENSG00000187997	protein_coding	ENST00000340363	78146385	892308.000000	proximity ENSG00000187997:77146385-79146385
chr17:79038617-79038768	17	79038618	79038768	ENSG00000204278	protein_coding	ENST00000586400	78231310	807383.000000	proximity ENSG00000204278:77231310-79231310
chr17:79038802-79038953	17	79038803	79038953	ENSG00000035862	protein_coding	ENST00000262768	78925387	113491.000000	proximity ENSG00000035862:77925387-79925387
chr17:79038802-79038953	17	79038803	79038953	ENSG00000055483	protein_coding	ENST00000865525	78840705	198173.000000	proximity ENSG00000055483:77840705-79840705
chr17:79038802-79038953	17	79038803	79038953	ENSG00000087157	protein_coding	ENST00000920348	78378650	660228.000000	proximity ENSG00000087157:77378650-79378650
chr17:79038802-79038953	17	79038803	79038953	ENSG00000089685	protein_coding	ENST00000301633	78214186	824692.000000	proximity ENSG00000089685:77214186-79214186
chr17:79038802-79038953	17	79038803	79038953	ENSG00000108639	protein_coding	ENST00000590201	78169158	869720.000000	proximity ENSG00000108639:77169158-79169158
chr17:79038802-79038953	17	79038803	79038953	ENSG00000108669	protein_coding	ENST00000589297	78723750	315128.000000	proximity ENSG00000108669:77723750-79723750
chr17:79038802-79038953	17	79038803	79038953	ENSG00000108679	protein_coding	ENST00000953699	78978024	60854.000000	proximity ENSG00000108679:77978024-79978024
chr17:79038802-79038953	17	79038803	79038953	ENSG00000141519	protein_coding	ENST00000897784	80036651	997773.000000	proximity ENSG00000141519:79036651-81036651
chr17:79038802-79038953	17	79038803	79038953	ENSG00000141524	protein_coding	ENST00000590602	78128755	910123.000000	proximity ENSG00000141524:77128755-79128755
chr17:79038802-79038953	17	79038803	79038953	ENSG00000141570	protein_coding	ENST00000269385	79797077	758199.000000	proximity ENSG00000141570:78797077-80797077
chr17:79038802-79038953	17	79038803	79038953	ENSG00000141582	protein_coding	ENST00000269397	79839440	800562.000000	proximity ENSG00000141582:78839440-80839440
chr17:79038802-79038953	17	79038803	79038953	ENSG00000167280	protein_coding	ENST00000579016	79074824	35946.000000	proximity ENSG00000167280:78074824-80074824
chr17:79038802-79038953	17	79038803	79038953	ENSG00000167281	protein_coding	ENST00000857744	79611258	572380.000000	proximity ENSG00000167281:78611258-80611258
chr17:79038802-79038953	17	79038803	79038953	ENSG00000167291	protein_coding	ENST00000926253	80035872	996994.000000	proximity ENSG00000167291:79035872-81035872
chr17:79038802-79038953	17	79038803	79038953	ENSG00000167895	protein_coding	ENST00000972441	78130770	908108.000000	proximity ENSG00000167895:77130770-79130770
chr17:79038802-79038953	17	79038803	79038953	ENSG00000167900	protein_coding	ENST00000588734	78187233	851645.000000	proximity ENSG00000167900:77187233-79187233
chr17:79038802-79038953	17	79038803	79038953	ENSG00000171302	protein_coding	ENST00000907722	78999288	39590.000000	proximity ENSG00000171302:77999288-79999288
chr17:79038802-79038953	17	79038803	79038953	ENSG00000173894	protein_coding	ENST00000310942	79778148	739270.000000	proximity ENSG00000173894:78778148-80778148
chr17:79038802-79038953	17	79038803	79038953	ENSG00000173918	protein_coding	ENST00000951175	79022877	16001.000000	proximity ENSG00000173918:78022877-80022877
chr17:79038802-79038953	17	79038803	79038953	ENSG00000178404	protein_coding	ENST00000322630	78903201	135677.000000	proximity ENSG00000178404:77903201-79903201
chr17:79038802-79038953	17	79038803	79038953	ENSG00000182156	protein_coding	ENST00000864480	79728809	689931.000000	proximity ENSG00000182156:78728809-80728809
chr17:79038802-79038953	17	79038803	79038953	ENSG00000183077	protein_coding	ENST00000857474	78187362	851516.000000	proximity ENSG00000183077:77187362-79187362
chr17:79038802-79038953	17	79038803	79038953	ENSG00000184557	protein_coding	ENST00000330871	78360077	678801.000000	proximity ENSG00000184557:77360077-79360077
chr17:79038802-79038953	17	79038803	79038953	ENSG00000187775	protein_coding	ENST00000389840	78577396	461482.000000	proximity ENSG00000187775:77577396-79577396
chr17:79038802-79038953	17	79038803	79038953	ENSG00000187997	protein_coding	ENST00000340363	78146385	892493.000000	proximity ENSG00000187997:77146385-79146385
chr17:79038802-79038953	17	79038803	79038953	ENSG00000204278	protein_coding	ENST00000586400	78231310	807568.000000	proximity ENSG00000204278:77231310-79231310
chr17:79038982-79039133	17	79038983	79039133	ENSG00000035862	protein_coding	ENST00000262768	78925387	113671.000000	proximity ENSG00000035862:77925387-79925387
chr17:79038982-79039133	17	79038983	79039133	ENSG00000055483	protein_coding	ENST00000865525	78840705	198353.000000	proximity ENSG00000055483:77840705-79840705
chr17:79038982-79039133	17	79038983	79039133	ENSG00000087157	protein_coding	ENST00000920348	78378650	660408.000000	proximity ENSG00000087157:77378650-79378650
chr17:79038982-79039133	17	79038983	79039133	ENSG00000089685	protein_coding	ENST00000301633	78214186	824872.000000	proximity ENSG00000089685:77214186-79214186
chr17:79038982-79039133	17	79038983	79039133	ENSG00000108639	protein_coding	ENST00000590201	78169158	869900.000000	proximity ENSG00000108639:77169158-79169158
chr17:79038982-79039133	17	79038983	79039133	ENSG00000108669	protein_coding	ENST00000589297	78723750	315308.000000	proximity ENSG00000108669:77723750-79723750
chr17:79038982-79039133	17	79038983	79039133	ENSG00000108679	protein_coding	ENST00000953699	78978024	61034.000000	proximity ENSG00000108679:77978024-79978024
chr17:79038982-79039133	17	79038983	79039133	ENSG00000141519	protein_coding	ENST00000897784	80036651	997593.000000	proximity ENSG00000141519:79036651-81036651
chr17:79038982-79039133	17	79038983	79039133	ENSG00000141524	protein_coding	ENST00000590602	78128755	910303.000000	proximity ENSG00000141524:77128755-79128755
chr17:79038982-79039133	17	79038983	79039133	ENSG00000141570	protein_coding	ENST00000269385	79797077	758019.000000	proximity ENSG00000141570:78797077-80797077
chr17:79038982-79039133	17	79038983	79039133	ENSG00000141582	protein_coding	ENST00000269397	79839440	800382.000000	proximity ENSG00000141582:78839440-80839440
chr17:79038982-79039133	17	79038983	79039133	ENSG00000167280	protein_coding	ENST00000579016	79074824	35766.000000	proximity ENSG00000167280:78074824-80074824
chr17:79038982-79039133	17	79038983	79039133	ENSG00000167281	protein_coding	ENST00000857744	79611258	572200.000000	proximity ENSG00000167281:78611258-80611258
chr17:79038982-79039133	17	79038983	79039133	ENSG00000167291	protein_coding	ENST00000926253	80035872	996814.000000	proximity ENSG00000167291:79035872-81035872
chr17:79038982-79039133	17	79038983	79039133	ENSG00000167895	protein_coding	ENST00000972441	78130770	908288.000000	proximity ENSG00000167895:77130770-79130770
chr17:79038982-79039133	17	79038983	79039133	ENSG00000167900	protein_coding	ENST00000588734	78187233	851825.000000	proximity ENSG00000167900:77187233-79187233
chr17:79038982-79039133	17	79038983	79039133	ENSG00000171302	protein_coding	ENST00000907722	78999288	39770.000000	proximity ENSG00000171302:77999288-79999288
chr17:79038982-79039133	17	79038983	79039133	ENSG00000173894	protein_coding	ENST00000310942	79778148	739090.000000	proximity ENSG00000173894:78778148-80778148
chr17:79038982-79039133	17	79038983	79039133	ENSG00000173918	protein_coding	ENST00000951175	79022877	16181.000000	proximity ENSG00000173918:78022877-80022877
chr17:79038982-79039133	17	79038983	79039133	ENSG00000178404	protein_coding	ENST00000322630	78903201	135857.000000	proximity ENSG00000178404:77903201-79903201
chr17:79038982-79039133	17	79038983	79039133	ENSG00000182156	protein_coding	ENST00000864480	79728809	689751.000000	proximity ENSG00000182156:78728809-80728809
chr17:79038982-79039133	17	79038983	79039133	ENSG00000183077	protein_coding	ENST00000857474	78187362	851696.000000	proximity ENSG00000183077:77187362-79187362
chr17:79038982-79039133	17	79038983	79039133	ENSG00000184557	protein_coding	ENST00000330871	78360077	678981.000000	proximity ENSG00000184557:77360077-79360077
chr17:79038982-79039133	17	79038983	79039133	ENSG00000187775	protein_coding	ENST00000389840	78577396	461662.000000	proximity ENSG00000187775:77577396-79577396
chr17:79038982-79039133	17	79038983	79039133	ENSG00000187997	protein_coding	ENST00000340363	78146385	892673.000000	proximity ENSG00000187997:77146385-79146385
chr17:79038982-79039133	17	79038983	79039133	ENSG00000204278	protein_coding	ENST00000586400	78231310	807748.000000	proximity ENSG00000204278:77231310-79231310
chr17:79041817-79041968	17	79041818	79041968	ENSG00000035862	protein_coding	ENST00000262768	78925387	116506.000000	proximity ENSG00000035862:77925387-79925387
chr17:79041817-79041968	17	79041818	79041968	ENSG00000055483	protein_coding	ENST00000865525	78840705	201188.000000	proximity ENSG00000055483:77840705-79840705
chr17:79041817-79041968	17	79041818	79041968	ENSG00000087157	protein_coding	ENST00000920348	78378650	663243.000000	proximity ENSG00000087157:77378650-79378650
chr17:79041817-79041968	17	79041818	79041968	ENSG00000089685	protein_coding	ENST00000301633	78214186	827707.000000	proximity ENSG00000089685:77214186-79214186
chr17:79041817-79041968	17	79041818	79041968	ENSG00000108639	protein_coding	ENST00000590201	78169158	872735.000000	proximity ENSG00000108639:77169158-79169158
chr17:79041817-79041968	17	79041818	79041968	ENSG00000108669	protein_coding	ENST00000589297	78723750	318143.000000	proximity ENSG00000108669:77723750-79723750
chr17:79041817-79041968	17	79041818	79041968	ENSG00000108679	protein_coding	ENST00000953699	78978024	63869.000000	proximity ENSG00000108679:77978024-79978024
chr17:79041817-79041968	17	79041818	79041968	ENSG00000141519	protein_coding	ENST00000897784	80036651	994758.000000	proximity ENSG00000141519:79036651-81036651
chr17:79041817-79041968	17	79041818	79041968	ENSG00000141524	protein_coding	ENST00000590602	78128755	913138.000000	proximity ENSG00000141524:77128755-79128755
chr17:79041817-79041968	17	79041818	79041968	ENSG00000141570	protein_coding	ENST00000269385	79797077	755184.000000	proximity ENSG00000141570:78797077-80797077
chr17:79041817-79041968	17	79041818	79041968	ENSG00000141582	protein_coding	ENST00000269397	79839440	797547.000000	proximity ENSG00000141582:78839440-80839440
chr17:79041817-79041968	17	79041818	79041968	ENSG00000167280	protein_coding	ENST00000579016	79074824	32931.000000	proximity ENSG00000167280:78074824-80074824
chr17:79041817-79041968	17	79041818	79041968	ENSG00000167281	protein_coding	ENST00000857744	79611258	569365.000000	proximity ENSG00000167281:78611258-80611258
chr17:79041817-79041968	17	79041818	79041968	ENSG00000167291	protein_coding	ENST00000926253	80035872	993979.000000	proximity ENSG00000167291:79035872-81035872
chr17:79041817-79041968	17	79041818	79041968	ENSG00000167895	protein_coding	ENST00000972441	78130770	911123.000000	proximity ENSG00000167895:77130770-79130770
chr17:79041817-79041968	17	79041818	79041968	ENSG00000167900	protein_coding	ENST00000588734	78187233	854660.000000	proximity ENSG00000167900:77187233-79187233
chr17:79041817-79041968	17	79041818	79041968	ENSG00000171302	protein_coding	ENST00000907722	78999288	42605.000000	proximity ENSG00000171302:77999288-79999288
chr17:79041817-79041968	17	79041818	79041968	ENSG00000173894	protein_coding	ENST00000310942	79778148	736255.000000	proximity ENSG00000173894:78778148-80778148
chr17:79041817-79041968	17	79041818	79041968	ENSG00000173918	protein_coding	ENST00000951175	79022877	19016.000000	proximity ENSG00000173918:78022877-80022877
chr17:79041817-79041968	17	79041818	79041968	ENSG00000178404	protein_coding	ENST00000322630	78903201	138692.000000	proximity ENSG00000178404:77903201-79903201
chr17:79041817-79041968	17	79041818	79041968	ENSG00000182156	protein_coding	ENST00000864480	79728809	686916.000000	proximity ENSG00000182156:78728809-80728809
chr17:79041817-79041968	17	79041818	79041968	ENSG00000183077	protein_coding	ENST00000857474	78187362	854531.000000	proximity ENSG00000183077:77187362-79187362
chr17:79041817-79041968	17	79041818	79041968	ENSG00000184557	protein_coding	ENST00000330871	78360077	681816.000000	proximity ENSG00000184557:77360077-79360077
chr17:79041817-79041968	17	79041818	79041968	ENSG00000187775	protein_coding	ENST00000389840	78577396	464497.000000	proximity ENSG00000187775:77577396-79577396
chr17:79041817-79041968	17	79041818	79041968	ENSG00000187997	protein_coding	ENST00000340363	78146385	895508.000000	proximity ENSG00000187997:77146385-79146385
chr17:79041817-79041968	17	79041818	79041968	ENSG00000204278	protein_coding	ENST00000586400	78231310	810583.000000	proximity ENSG00000204278:77231310-79231310
chr17:79042462-79042613	17	79042463	79042613	ENSG00000035862	protein_coding	ENST00000262768	78925387	117151.000000	proximity ENSG00000035862:77925387-79925387
chr17:79042462-79042613	17	79042463	79042613	ENSG00000055483	protein_coding	ENST00000865525	78840705	201833.000000	proximity ENSG00000055483:77840705-79840705
chr17:79042462-79042613	17	79042463	79042613	ENSG00000087157	protein_coding	ENST00000920348	78378650	663888.000000	proximity ENSG00000087157:77378650-79378650
chr17:79042462-79042613	17	79042463	79042613	ENSG00000089685	protein_coding	ENST00000301633	78214186	828352.000000	proximity ENSG00000089685:77214186-79214186
chr17:79042462-79042613	17	79042463	79042613	ENSG00000108639	protein_coding	ENST00000590201	78169158	873380.000000	proximity ENSG00000108639:77169158-79169158
chr17:79042462-79042613	17	79042463	79042613	ENSG00000108669	protein_coding	ENST00000589297	78723750	318788.000000	proximity ENSG00000108669:77723750-79723750
chr17:79042462-79042613	17	79042463	79042613	ENSG00000108679	protein_coding	ENST00000953699	78978024	64514.000000	proximity ENSG00000108679:77978024-79978024
chr17:79042462-79042613	17	79042463	79042613	ENSG00000141519	protein_coding	ENST00000897784	80036651	994113.000000	proximity ENSG00000141519:79036651-81036651
chr17:79042462-79042613	17	79042463	79042613	ENSG00000141524	protein_coding	ENST00000590602	78128755	913783.000000	proximity ENSG00000141524:77128755-79128755
chr17:79042462-79042613	17	79042463	79042613	ENSG00000141570	protein_coding	ENST00000269385	79797077	754539.000000	proximity ENSG00000141570:78797077-80797077
chr17:79042462-79042613	17	79042463	79042613	ENSG00000141582	protein_coding	ENST00000269397	79839440	796902.000000	proximity ENSG00000141582:78839440-80839440
chr17:79042462-79042613	17	79042463	79042613	ENSG00000167280	protein_coding	ENST00000579016	79074824	32286.000000	proximity ENSG00000167280:78074824-80074824
chr17:79042462-79042613	17	79042463	79042613	ENSG00000167281	protein_coding	ENST00000857744	79611258	568720.000000	proximity ENSG00000167281:78611258-80611258
chr17:79042462-79042613	17	79042463	79042613	ENSG00000167291	protein_coding	ENST00000926253	80035872	993334.000000	proximity ENSG00000167291:79035872-81035872
chr17:79042462-79042613	17	79042463	79042613	ENSG00000167895	protein_coding	ENST00000972441	78130770	911768.000000	proximity ENSG00000167895:77130770-79130770
chr17:79042462-79042613	17	79042463	79042613	ENSG00000167900	protein_coding	ENST00000588734	78187233	855305.000000	proximity ENSG00000167900:77187233-79187233
chr17:79042462-79042613	17	79042463	79042613	ENSG00000171302	protein_coding	ENST00000907722	78999288	43250.000000	proximity ENSG00000171302:77999288-79999288
chr17:79042462-79042613	17	79042463	79042613	ENSG00000173894	protein_coding	ENST00000310942	79778148	735610.000000	proximity ENSG00000173894:78778148-80778148
chr17:79042462-79042613	17	79042463	79042613	ENSG00000173918	protein_coding	ENST00000951175	79022877	19661.000000	proximity ENSG00000173918:78022877-80022877
chr17:79042462-79042613	17	79042463	79042613	ENSG00000178404	protein_coding	ENST00000322630	78903201	139337.000000	proximity ENSG00000178404:77903201-79903201
chr17:79042462-79042613	17	79042463	79042613	ENSG00000182156	protein_coding	ENST00000864480	79728809	686271.000000	proximity ENSG00000182156:78728809-80728809
chr17:79042462-79042613	17	79042463	79042613	ENSG00000183077	protein_coding	ENST00000857474	78187362	855176.000000	proximity ENSG00000183077:77187362-79187362
chr17:79042462-79042613	17	79042463	79042613	ENSG00000184557	protein_coding	ENST00000330871	78360077	682461.000000	proximity ENSG00000184557:77360077-79360077
chr17:79042462-79042613	17	79042463	79042613	ENSG00000187775	protein_coding	ENST00000389840	78577396	465142.000000	proximity ENSG00000187775:77577396-79577396
chr17:79042462-79042613	17	79042463	79042613	ENSG00000187997	protein_coding	ENST00000340363	78146385	896153.000000	proximity ENSG00000187997:77146385-79146385
chr17:79042462-79042613	17	79042463	79042613	ENSG00000204278	protein_coding	ENST00000586400	78231310	811228.000000	proximity ENSG00000204278:77231310-79231310
chr17:79047037-79047188	17	79047038	79047188	ENSG00000035862	protein_coding	ENST00000262768	78925387	121726.000000	proximity ENSG00000035862:77925387-79925387
chr17:79047037-79047188	17	79047038	79047188	ENSG00000055483	protein_coding	ENST00000865525	78840705	206408.000000	proximity ENSG00000055483:77840705-79840705
chr17:79047037-79047188	17	79047038	79047188	ENSG00000087157	protein_coding	ENST00000920348	78378650	668463.000000	proximity ENSG00000087157:77378650-79378650
chr17:79047037-79047188	17	79047038	79047188	ENSG00000089685	protein_coding	ENST00000301633	78214186	832927.000000	proximity ENSG00000089685:77214186-79214186
chr17:79047037-79047188	17	79047038	79047188	ENSG00000108639	protein_coding	ENST00000590201	78169158	877955.000000	proximity ENSG00000108639:77169158-79169158
chr17:79047037-79047188	17	79047038	79047188	ENSG00000108669	protein_coding	ENST00000589297	78723750	323363.000000	proximity ENSG00000108669:77723750-79723750
chr17:79047037-79047188	17	79047038	79047188	ENSG00000108679	protein_coding	ENST00000953699	78978024	69089.000000	proximity ENSG00000108679:77978024-79978024
chr17:79047037-79047188	17	79047038	79047188	ENSG00000141519	protein_coding	ENST00000897784	80036651	989538.000000	proximity ENSG00000141519:79036651-81036651
chr17:79047037-79047188	17	79047038	79047188	ENSG00000141524	protein_coding	ENST00000590602	78128755	918358.000000	proximity ENSG00000141524:77128755-79128755
chr17:79047037-79047188	17	79047038	79047188	ENSG00000141570	protein_coding	ENST00000269385	79797077	749964.000000	proximity ENSG00000141570:78797077-80797077
chr17:79047037-79047188	17	79047038	79047188	ENSG00000141582	protein_coding	ENST00000269397	79839440	792327.000000	proximity ENSG00000141582:78839440-80839440
chr17:79047037-79047188	17	79047038	79047188	ENSG00000167280	protein_coding	ENST00000579016	79074824	27711.000000	proximity ENSG00000167280:78074824-80074824
chr17:79047037-79047188	17	79047038	79047188	ENSG00000167281	protein_coding	ENST00000857744	79611258	564145.000000	proximity ENSG00000167281:78611258-80611258
chr17:79047037-79047188	17	79047038	79047188	ENSG00000167291	protein_coding	ENST00000926253	80035872	988759.000000	proximity ENSG00000167291:79035872-81035872
chr17:79047037-79047188	17	79047038	79047188	ENSG00000167895	protein_coding	ENST00000972441	78130770	916343.000000	proximity ENSG00000167895:77130770-79130770
chr17:79047037-79047188	17	79047038	79047188	ENSG00000167900	protein_coding	ENST00000588734	78187233	859880.000000	proximity ENSG00000167900:77187233-79187233
chr17:79047037-79047188	17	79047038	79047188	ENSG00000171302	protein_coding	ENST00000907722	78999288	47825.000000	proximity ENSG00000171302:77999288-79999288
chr17:79047037-79047188	17	79047038	79047188	ENSG00000173894	protein_coding	ENST00000310942	79778148	731035.000000	proximity ENSG00000173894:78778148-80778148
chr17:79047037-79047188	17	79047038	79047188	ENSG00000173918	protein_coding	ENST00000951175	79022877	24236.000000	proximity ENSG00000173918:78022877-80022877
chr17:79047037-79047188	17	79047038	79047188	ENSG00000178404	protein_coding	ENST00000322630	78903201	143912.000000	proximity ENSG00000178404:77903201-79903201
chr17:79047037-79047188	17	79047038	79047188	ENSG00000182156	protein_coding	ENST00000864480	79728809	681696.000000	proximity ENSG00000182156:78728809-80728809
chr17:79047037-79047188	17	79047038	79047188	ENSG00000183077	protein_coding	ENST00000857474	78187362	859751.000000	proximity ENSG00000183077:77187362-79187362
chr17:79047037-79047188	17	79047038	79047188	ENSG00000184557	protein_coding	ENST00000330871	78360077	687036.000000	proximity ENSG00000184557:77360077-79360077
chr17:79047037-79047188	17	79047038	79047188	ENSG00000187775	protein_coding	ENST00000389840	78577396	469717.000000	proximity ENSG00000187775:77577396-79577396
chr17:79047037-79047188	17	79047038	79047188	ENSG00000187997	protein_coding	ENST00000340363	78146385	900728.000000	proximity ENSG00000187997:77146385-79146385
chr17:79047037-79047188	17	79047038	79047188	ENSG00000204278	protein_coding	ENST00000586400	78231310	815803.000000	proximity ENSG00000204278:77231310-79231310
chr17:790504-790655	17	790505	790655	ENSG00000074660	protein_coding	ENST00000955299	1645731	855151.000000	proximity ENSG00000074660:645731-2645731
chr17:790504-790655	17	790505	790655	ENSG00000108953	protein_coding	ENST00000928923	1400241	609661.000000	proximity ENSG00000108953:400241-2400241
chr17:790504-790655	17	790505	790655	ENSG00000132376	protein_coding	ENST00000406424	1516742	726162.000000	proximity ENSG00000132376:516742-2516742
chr17:790504-790655	17	790505	790655	ENSG00000132386	protein_coding	ENST00000869428	1762060	971480.000000	proximity ENSG00000132386:762060-2762060
chr17:790504-790655	17	790505	790655	ENSG00000141252	protein_coding	ENST00000681160	685188	105392.000000	proximity ENSG00000141252:1-1685188
chr17:790504-790655	17	790505	790655	ENSG00000159842	protein_coding	ENST00000574139	1229738	439158.000000	proximity ENSG00000159842:229738-2229738
chr17:790504-790655	17	790505	790655	ENSG00000167193	protein_coding	ENST00000300574	1456232	665652.000000	proximity ENSG00000167193:456232-2456232
chr17:790504-790655	17	790505	790655	ENSG00000167693	protein_coding	ENST00000336868	979776	189196.000000	proximity ENSG00000167693:1-1979776
chr17:790504-790655	17	790505	790655	ENSG00000167695	protein_coding	ENST00000308278	732596	57984.000000	proximity ENSG00000167695:1-1732596
chr17:790504-790655	17	790505	790655	ENSG00000167699	protein_coding	ENST00000940416	782341	8239.000000	proximity ENSG00000167699:1-1782341
chr17:790504-790655	17	790505	790655	ENSG00000167703	protein_coding	ENST00000301335	1628834	838254.000000	proximity ENSG00000167703:628834-2628834
chr17:790504-790655	17	790505	790655	ENSG00000167705	protein_coding	ENST00000898468	1650077	859497.000000	proximity ENSG00000167705:650077-2650077
chr17:790504-790655	17	790505	790655	ENSG00000167711	protein_coding	ENST00000883654	1743915	953335.000000	proximity ENSG00000167711:743915-2743915
chr17:790504-790655	17	790505	790655	ENSG00000167716	protein_coding	ENST00000409644	1724704	934124.000000	proximity ENSG00000167716:724704-2724704
chr17:790504-790655	17	790505	790655	ENSG00000171861	protein_coding	ENST00000872466	782345	8235.000000	proximity ENSG00000171861:1-1782345
chr17:790504-790655	17	790505	790655	ENSG00000174231	protein_coding	ENST00000572621	1684837	894257.000000	proximity ENSG00000174231:684837-2684837
chr17:790504-790655	17	790505	790655	ENSG00000174238	protein_coding	ENST00000313486	1562792	772212.000000	proximity ENSG00000174238:562792-2562792
chr17:790504-790655	17	790505	790655	ENSG00000177370	protein_coding	ENST00000327158	997129	206549.000000	proximity ENSG00000177370:1-1997129
chr17:790504-790655	17	790505	790655	ENSG00000179409	protein_coding	ENST00000576778	749351	41229.000000	proximity ENSG00000179409:1-1749351
chr17:790504-790655	17	790505	790655	ENSG00000181031	protein_coding	ENST00000907498	352508	438072.000000	proximity ENSG00000181031:1-1352508
chr17:790504-790655	17	790505	790655	ENSG00000183688	protein_coding	ENST00000329099	445939	344641.000000	proximity ENSG00000183688:1-1445939
chr17:790504-790655	17	790505	790655	ENSG00000184811	protein_coding	ENST00000333813	1279662	489082.000000	proximity ENSG00000184811:279662-2279662
chr17:790504-790655	17	790505	790655	ENSG00000185561	protein_coding	ENST00000330676	1710377	919797.000000	proximity ENSG00000185561:710377-2710377
chr17:790504-790655	17	790505	790655	ENSG00000187624	protein_coding	ENST00000360127	410325	380255.000000	proximity ENSG00000187624:1-1410325
chr17:790504-790655	17	790505	790655	ENSG00000197879	protein_coding	ENST00000934819	1492697	702117.000000	proximity ENSG00000197879:492697-2492697
chr17:790504-790655	17	790505	790655	ENSG00000205899	protein_coding	ENST00000391429	1270444	479864.000000	proximity ENSG00000205899:270444-2270444
chr17:790504-790655	17	790505	790655	ENSG00000268320	protein_coding	ENST00000595228	137569	653011.000000	proximity ENSG00000268320:1-1137569
chr17:790504-790655	17	790505	790655	ENSG00000272636	protein_coding	ENST00000697390	181650	608930.000000	proximity ENSG00000272636:1-1181650
chr17:79051397-79051548	17	79051398	79051548	ENSG00000035862	protein_coding	ENST00000262768	78925387	126086.000000	proximity ENSG00000035862:77925387-79925387
chr17:79051397-79051548	17	79051398	79051548	ENSG00000055483	protein_coding	ENST00000865525	78840705	210768.000000	proximity ENSG00000055483:77840705-79840705
chr17:79051397-79051548	17	79051398	79051548	ENSG00000087157	protein_coding	ENST00000920348	78378650	672823.000000	proximity ENSG00000087157:77378650-79378650
chr17:79051397-79051548	17	79051398	79051548	ENSG00000089685	protein_coding	ENST00000301633	78214186	837287.000000	proximity ENSG00000089685:77214186-79214186
chr17:79051397-79051548	17	79051398	79051548	ENSG00000108639	protein_coding	ENST00000590201	78169158	882315.000000	proximity ENSG00000108639:77169158-79169158
chr17:79051397-79051548	17	79051398	79051548	ENSG00000108669	protein_coding	ENST00000589297	78723750	327723.000000	proximity ENSG00000108669:77723750-79723750
chr17:79051397-79051548	17	79051398	79051548	ENSG00000108679	protein_coding	ENST00000953699	78978024	73449.000000	proximity ENSG00000108679:77978024-79978024
chr17:79051397-79051548	17	79051398	79051548	ENSG00000141519	protein_coding	ENST00000897784	80036651	985178.000000	proximity ENSG00000141519:79036651-81036651
chr17:79051397-79051548	17	79051398	79051548	ENSG00000141524	protein_coding	ENST00000590602	78128755	922718.000000	proximity ENSG00000141524:77128755-79128755
chr17:79051397-79051548	17	79051398	79051548	ENSG00000141570	protein_coding	ENST00000269385	79797077	745604.000000	proximity ENSG00000141570:78797077-80797077
chr17:79051397-79051548	17	79051398	79051548	ENSG00000141582	protein_coding	ENST00000269397	79839440	787967.000000	proximity ENSG00000141582:78839440-80839440
chr17:79051397-79051548	17	79051398	79051548	ENSG00000167280	protein_coding	ENST00000579016	79074824	23351.000000	proximity ENSG00000167280:78074824-80074824
chr17:79051397-79051548	17	79051398	79051548	ENSG00000167281	protein_coding	ENST00000857744	79611258	559785.000000	proximity ENSG00000167281:78611258-80611258
chr17:79051397-79051548	17	79051398	79051548	ENSG00000167291	protein_coding	ENST00000926253	80035872	984399.000000	proximity ENSG00000167291:79035872-81035872
chr17:79051397-79051548	17	79051398	79051548	ENSG00000167895	protein_coding	ENST00000972441	78130770	920703.000000	proximity ENSG00000167895:77130770-79130770
chr17:79051397-79051548	17	79051398	79051548	ENSG00000167900	protein_coding	ENST00000588734	78187233	864240.000000	proximity ENSG00000167900:77187233-79187233
chr17:79051397-79051548	17	79051398	79051548	ENSG00000171302	protein_coding	ENST00000907722	78999288	52185.000000	proximity ENSG00000171302:77999288-79999288
chr17:79051397-79051548	17	79051398	79051548	ENSG00000173894	protein_coding	ENST00000310942	79778148	726675.000000	proximity ENSG00000173894:78778148-80778148
chr17:79051397-79051548	17	79051398	79051548	ENSG00000173918	protein_coding	ENST00000951175	79022877	28596.000000	proximity ENSG00000173918:78022877-80022877
chr17:79051397-79051548	17	79051398	79051548	ENSG00000178404	protein_coding	ENST00000322630	78903201	148272.000000	proximity ENSG00000178404:77903201-79903201
chr17:79051397-79051548	17	79051398	79051548	ENSG00000182156	protein_coding	ENST00000864480	79728809	677336.000000	proximity ENSG00000182156:78728809-80728809
chr17:79051397-79051548	17	79051398	79051548	ENSG00000183077	protein_coding	ENST00000857474	78187362	864111.000000	proximity ENSG00000183077:77187362-79187362
chr17:79051397-79051548	17	79051398	79051548	ENSG00000184557	protein_coding	ENST00000330871	78360077	691396.000000	proximity ENSG00000184557:77360077-79360077
chr17:79051397-79051548	17	79051398	79051548	ENSG00000187775	protein_coding	ENST00000389840	78577396	474077.000000	proximity ENSG00000187775:77577396-79577396
chr17:79051397-79051548	17	79051398	79051548	ENSG00000187997	protein_coding	ENST00000340363	78146385	905088.000000	proximity ENSG00000187997:77146385-79146385
chr17:79051397-79051548	17	79051398	79051548	ENSG00000204278	protein_coding	ENST00000586400	78231310	820163.000000	proximity ENSG00000204278:77231310-79231310
chr17:79053377-79053528	17	79053378	79053528	ENSG00000035862	protein_coding	ENST00000262768	78925387	128066.000000	proximity ENSG00000035862:77925387-79925387
chr17:79053377-79053528	17	79053378	79053528	ENSG00000055483	protein_coding	ENST00000865525	78840705	212748.000000	proximity ENSG00000055483:77840705-79840705
chr17:79053377-79053528	17	79053378	79053528	ENSG00000087157	protein_coding	ENST00000920348	78378650	674803.000000	proximity ENSG00000087157:77378650-79378650
chr17:79053377-79053528	17	79053378	79053528	ENSG00000089685	protein_coding	ENST00000301633	78214186	839267.000000	proximity ENSG00000089685:77214186-79214186
chr17:79053377-79053528	17	79053378	79053528	ENSG00000108639	protein_coding	ENST00000590201	78169158	884295.000000	proximity ENSG00000108639:77169158-79169158
chr17:79053377-79053528	17	79053378	79053528	ENSG00000108669	protein_coding	ENST00000589297	78723750	329703.000000	proximity ENSG00000108669:77723750-79723750
chr17:79053377-79053528	17	79053378	79053528	ENSG00000108679	protein_coding	ENST00000953699	78978024	75429.000000	proximity ENSG00000108679:77978024-79978024
chr17:79053377-79053528	17	79053378	79053528	ENSG00000141519	protein_coding	ENST00000897784	80036651	983198.000000	proximity ENSG00000141519:79036651-81036651
chr17:79053377-79053528	17	79053378	79053528	ENSG00000141524	protein_coding	ENST00000590602	78128755	924698.000000	proximity ENSG00000141524:77128755-79128755
chr17:79053377-79053528	17	79053378	79053528	ENSG00000141570	protein_coding	ENST00000269385	79797077	743624.000000	proximity ENSG00000141570:78797077-80797077
chr17:79053377-79053528	17	79053378	79053528	ENSG00000141582	protein_coding	ENST00000269397	79839440	785987.000000	proximity ENSG00000141582:78839440-80839440
chr17:79053377-79053528	17	79053378	79053528	ENSG00000167280	protein_coding	ENST00000579016	79074824	21371.000000	proximity ENSG00000167280:78074824-80074824
chr17:79053377-79053528	17	79053378	79053528	ENSG00000167281	protein_coding	ENST00000857744	79611258	557805.000000	proximity ENSG00000167281:78611258-80611258
chr17:79053377-79053528	17	79053378	79053528	ENSG00000167291	protein_coding	ENST00000926253	80035872	982419.000000	proximity ENSG00000167291:79035872-81035872
chr17:79053377-79053528	17	79053378	79053528	ENSG00000167895	protein_coding	ENST00000972441	78130770	922683.000000	proximity ENSG00000167895:77130770-79130770
chr17:79053377-79053528	17	79053378	79053528	ENSG00000167900	protein_coding	ENST00000588734	78187233	866220.000000	proximity ENSG00000167900:77187233-79187233
chr17:79053377-79053528	17	79053378	79053528	ENSG00000171302	protein_coding	ENST00000907722	78999288	54165.000000	proximity ENSG00000171302:77999288-79999288
chr17:79053377-79053528	17	79053378	79053528	ENSG00000173894	protein_coding	ENST00000310942	79778148	724695.000000	proximity ENSG00000173894:78778148-80778148
chr17:79053377-79053528	17	79053378	79053528	ENSG00000173918	protein_coding	ENST00000951175	79022877	30576.000000	proximity ENSG00000173918:78022877-80022877
chr17:79053377-79053528	17	79053378	79053528	ENSG00000178404	protein_coding	ENST00000322630	78903201	150252.000000	proximity ENSG00000178404:77903201-79903201
chr17:79053377-79053528	17	79053378	79053528	ENSG00000182156	protein_coding	ENST00000864480	79728809	675356.000000	proximity ENSG00000182156:78728809-80728809
chr17:79053377-79053528	17	79053378	79053528	ENSG00000183077	protein_coding	ENST00000857474	78187362	866091.000000	proximity ENSG00000183077:77187362-79187362
chr17:79053377-79053528	17	79053378	79053528	ENSG00000184557	protein_coding	ENST00000330871	78360077	693376.000000	proximity ENSG00000184557:77360077-79360077
chr17:79053377-79053528	17	79053378	79053528	ENSG00000187775	protein_coding	ENST00000389840	78577396	476057.000000	proximity ENSG00000187775:77577396-79577396
chr17:79053377-79053528	17	79053378	79053528	ENSG00000187997	protein_coding	ENST00000340363	78146385	907068.000000	proximity ENSG00000187997:77146385-79146385
chr17:79053377-79053528	17	79053378	79053528	ENSG00000204278	protein_coding	ENST00000586400	78231310	822143.000000	proximity ENSG00000204278:77231310-79231310
chr17:79053557-79053708	17	79053558	79053708	ENSG00000035862	protein_coding	ENST00000262768	78925387	128246.000000	proximity ENSG00000035862:77925387-79925387
chr17:79053557-79053708	17	79053558	79053708	ENSG00000055483	protein_coding	ENST00000865525	78840705	212928.000000	proximity ENSG00000055483:77840705-79840705
chr17:79053557-79053708	17	79053558	79053708	ENSG00000087157	protein_coding	ENST00000920348	78378650	674983.000000	proximity ENSG00000087157:77378650-79378650
chr17:79053557-79053708	17	79053558	79053708	ENSG00000089685	protein_coding	ENST00000301633	78214186	839447.000000	proximity ENSG00000089685:77214186-79214186
chr17:79053557-79053708	17	79053558	79053708	ENSG00000108639	protein_coding	ENST00000590201	78169158	884475.000000	proximity ENSG00000108639:77169158-79169158
chr17:79053557-79053708	17	79053558	79053708	ENSG00000108669	protein_coding	ENST00000589297	78723750	329883.000000	proximity ENSG00000108669:77723750-79723750
chr17:79053557-79053708	17	79053558	79053708	ENSG00000108679	protein_coding	ENST00000953699	78978024	75609.000000	proximity ENSG00000108679:77978024-79978024
chr17:79053557-79053708	17	79053558	79053708	ENSG00000141519	protein_coding	ENST00000897784	80036651	983018.000000	proximity ENSG00000141519:79036651-81036651
chr17:79053557-79053708	17	79053558	79053708	ENSG00000141524	protein_coding	ENST00000590602	78128755	924878.000000	proximity ENSG00000141524:77128755-79128755
chr17:79053557-79053708	17	79053558	79053708	ENSG00000141570	protein_coding	ENST00000269385	79797077	743444.000000	proximity ENSG00000141570:78797077-80797077
chr17:79053557-79053708	17	79053558	79053708	ENSG00000141582	protein_coding	ENST00000269397	79839440	785807.000000	proximity ENSG00000141582:78839440-80839440
chr17:79053557-79053708	17	79053558	79053708	ENSG00000167280	protein_coding	ENST00000579016	79074824	21191.000000	proximity ENSG00000167280:78074824-80074824
chr17:79053557-79053708	17	79053558	79053708	ENSG00000167281	protein_coding	ENST00000857744	79611258	557625.000000	proximity ENSG00000167281:78611258-80611258
chr17:79053557-79053708	17	79053558	79053708	ENSG00000167291	protein_coding	ENST00000926253	80035872	982239.000000	proximity ENSG00000167291:79035872-81035872
chr17:79053557-79053708	17	79053558	79053708	ENSG00000167895	protein_coding	ENST00000972441	78130770	922863.000000	proximity ENSG00000167895:77130770-79130770
chr17:79053557-79053708	17	79053558	79053708	ENSG00000167900	protein_coding	ENST00000588734	78187233	866400.000000	proximity ENSG00000167900:77187233-79187233
chr17:79053557-79053708	17	79053558	79053708	ENSG00000171302	protein_coding	ENST00000907722	78999288	54345.000000	proximity ENSG00000171302:77999288-79999288
chr17:79053557-79053708	17	79053558	79053708	ENSG00000173894	protein_coding	ENST00000310942	79778148	724515.000000	proximity ENSG00000173894:78778148-80778148
chr17:79053557-79053708	17	79053558	79053708	ENSG00000173918	protein_coding	ENST00000951175	79022877	30756.000000	proximity ENSG00000173918:78022877-80022877
chr17:79053557-79053708	17	79053558	79053708	ENSG00000178404	protein_coding	ENST00000322630	78903201	150432.000000	proximity ENSG00000178404:77903201-79903201
chr17:79053557-79053708	17	79053558	79053708	ENSG00000182156	protein_coding	ENST00000864480	79728809	675176.000000	proximity ENSG00000182156:78728809-80728809
chr17:79053557-79053708	17	79053558	79053708	ENSG00000183077	protein_coding	ENST00000857474	78187362	866271.000000	proximity ENSG00000183077:77187362-79187362
chr17:79053557-79053708	17	79053558	79053708	ENSG00000184557	protein_coding	ENST00000330871	78360077	693556.000000	proximity ENSG00000184557:77360077-79360077
chr17:79053557-79053708	17	79053558	79053708	ENSG00000187775	protein_coding	ENST00000389840	78577396	476237.000000	proximity ENSG00000187775:77577396-79577396
chr17:79053557-79053708	17	79053558	79053708	ENSG00000187997	protein_coding	ENST00000340363	78146385	907248.000000	proximity ENSG00000187997:77146385-79146385
chr17:79053557-79053708	17	79053558	79053708	ENSG00000204278	protein_coding	ENST00000586400	78231310	822323.000000	proximity ENSG00000204278:77231310-79231310
chr17:79054257-79054408	17	79054258	79054408	ENSG00000035862	protein_coding	ENST00000262768	78925387	128946.000000	proximity ENSG00000035862:77925387-79925387
chr17:79054257-79054408	17	79054258	79054408	ENSG00000055483	protein_coding	ENST00000865525	78840705	213628.000000	proximity ENSG00000055483:77840705-79840705
chr17:79054257-79054408	17	79054258	79054408	ENSG00000087157	protein_coding	ENST00000920348	78378650	675683.000000	proximity ENSG00000087157:77378650-79378650
chr17:79054257-79054408	17	79054258	79054408	ENSG00000089685	protein_coding	ENST00000301633	78214186	840147.000000	proximity ENSG00000089685:77214186-79214186
chr17:79054257-79054408	17	79054258	79054408	ENSG00000108639	protein_coding	ENST00000590201	78169158	885175.000000	proximity ENSG00000108639:77169158-79169158
chr17:79054257-79054408	17	79054258	79054408	ENSG00000108669	protein_coding	ENST00000589297	78723750	330583.000000	proximity ENSG00000108669:77723750-79723750
chr17:79054257-79054408	17	79054258	79054408	ENSG00000108679	protein_coding	ENST00000953699	78978024	76309.000000	proximity ENSG00000108679:77978024-79978024
chr17:79054257-79054408	17	79054258	79054408	ENSG00000141519	protein_coding	ENST00000897784	80036651	982318.000000	proximity ENSG00000141519:79036651-81036651
chr17:79054257-79054408	17	79054258	79054408	ENSG00000141524	protein_coding	ENST00000590602	78128755	925578.000000	proximity ENSG00000141524:77128755-79128755
chr17:79054257-79054408	17	79054258	79054408	ENSG00000141570	protein_coding	ENST00000269385	79797077	742744.000000	proximity ENSG00000141570:78797077-80797077
chr17:79054257-79054408	17	79054258	79054408	ENSG00000141582	protein_coding	ENST00000269397	79839440	785107.000000	proximity ENSG00000141582:78839440-80839440
chr17:79054257-79054408	17	79054258	79054408	ENSG00000167280	protein_coding	ENST00000579016	79074824	20491.000000	proximity ENSG00000167280:78074824-80074824
chr17:79054257-79054408	17	79054258	79054408	ENSG00000167281	protein_coding	ENST00000857744	79611258	556925.000000	proximity ENSG00000167281:78611258-80611258
chr17:79054257-79054408	17	79054258	79054408	ENSG00000167291	protein_coding	ENST00000926253	80035872	981539.000000	proximity ENSG00000167291:79035872-81035872
chr17:79054257-79054408	17	79054258	79054408	ENSG00000167895	protein_coding	ENST00000972441	78130770	923563.000000	proximity ENSG00000167895:77130770-79130770
chr17:79054257-79054408	17	79054258	79054408	ENSG00000167900	protein_coding	ENST00000588734	78187233	867100.000000	proximity ENSG00000167900:77187233-79187233
chr17:79054257-79054408	17	79054258	79054408	ENSG00000171302	protein_coding	ENST00000907722	78999288	55045.000000	proximity ENSG00000171302:77999288-79999288
chr17:79054257-79054408	17	79054258	79054408	ENSG00000173894	protein_coding	ENST00000310942	79778148	723815.000000	proximity ENSG00000173894:78778148-80778148
chr17:79054257-79054408	17	79054258	79054408	ENSG00000173918	protein_coding	ENST00000951175	79022877	31456.000000	proximity ENSG00000173918:78022877-80022877
chr17:79054257-79054408	17	79054258	79054408	ENSG00000178404	protein_coding	ENST00000322630	78903201	151132.000000	proximity ENSG00000178404:77903201-79903201
chr17:79054257-79054408	17	79054258	79054408	ENSG00000182156	protein_coding	ENST00000864480	79728809	674476.000000	proximity ENSG00000182156:78728809-80728809
chr17:79054257-79054408	17	79054258	79054408	ENSG00000183077	protein_coding	ENST00000857474	78187362	866971.000000	proximity ENSG00000183077:77187362-79187362
chr17:79054257-79054408	17	79054258	79054408	ENSG00000184557	protein_coding	ENST00000330871	78360077	694256.000000	proximity ENSG00000184557:77360077-79360077
chr17:79054257-79054408	17	79054258	79054408	ENSG00000187775	protein_coding	ENST00000389840	78577396	476937.000000	proximity ENSG00000187775:77577396-79577396
chr17:79054257-79054408	17	79054258	79054408	ENSG00000187997	protein_coding	ENST00000340363	78146385	907948.000000	proximity ENSG00000187997:77146385-79146385
chr17:79054257-79054408	17	79054258	79054408	ENSG00000204278	protein_coding	ENST00000586400	78231310	823023.000000	proximity ENSG00000204278:77231310-79231310
chr17:79065217-79065368	17	79065218	79065368	ENSG00000035862	protein_coding	ENST00000262768	78925387	139906.000000	proximity ENSG00000035862:77925387-79925387
chr17:79065217-79065368	17	79065218	79065368	ENSG00000055483	protein_coding	ENST00000865525	78840705	224588.000000	proximity ENSG00000055483:77840705-79840705
chr17:79065217-79065368	17	79065218	79065368	ENSG00000087157	protein_coding	ENST00000920348	78378650	686643.000000	proximity ENSG00000087157:77378650-79378650
chr17:79065217-79065368	17	79065218	79065368	ENSG00000089685	protein_coding	ENST00000301633	78214186	851107.000000	proximity ENSG00000089685:77214186-79214186
chr17:79065217-79065368	17	79065218	79065368	ENSG00000108639	protein_coding	ENST00000590201	78169158	896135.000000	proximity ENSG00000108639:77169158-79169158
chr17:79065217-79065368	17	79065218	79065368	ENSG00000108669	protein_coding	ENST00000589297	78723750	341543.000000	proximity ENSG00000108669:77723750-79723750
chr17:79065217-79065368	17	79065218	79065368	ENSG00000108679	protein_coding	ENST00000953699	78978024	87269.000000	proximity ENSG00000108679:77978024-79978024
chr17:79065217-79065368	17	79065218	79065368	ENSG00000141519	protein_coding	ENST00000897784	80036651	971358.000000	proximity ENSG00000141519:79036651-81036651
chr17:79065217-79065368	17	79065218	79065368	ENSG00000141524	protein_coding	ENST00000590602	78128755	936538.000000	proximity ENSG00000141524:77128755-79128755
chr17:79065217-79065368	17	79065218	79065368	ENSG00000141570	protein_coding	ENST00000269385	79797077	731784.000000	proximity ENSG00000141570:78797077-80797077
chr17:79065217-79065368	17	79065218	79065368	ENSG00000141582	protein_coding	ENST00000269397	79839440	774147.000000	proximity ENSG00000141582:78839440-80839440
chr17:79065217-79065368	17	79065218	79065368	ENSG00000167280	protein_coding	ENST00000579016	79074824	9531.000000	proximity ENSG00000167280:78074824-80074824
chr17:79065217-79065368	17	79065218	79065368	ENSG00000167281	protein_coding	ENST00000857744	79611258	545965.000000	proximity ENSG00000167281:78611258-80611258
chr17:79065217-79065368	17	79065218	79065368	ENSG00000167291	protein_coding	ENST00000926253	80035872	970579.000000	proximity ENSG00000167291:79035872-81035872
chr17:79065217-79065368	17	79065218	79065368	ENSG00000167895	protein_coding	ENST00000972441	78130770	934523.000000	proximity ENSG00000167895:77130770-79130770
chr17:79065217-79065368	17	79065218	79065368	ENSG00000167900	protein_coding	ENST00000588734	78187233	878060.000000	proximity ENSG00000167900:77187233-79187233
chr17:79065217-79065368	17	79065218	79065368	ENSG00000171302	protein_coding	ENST00000907722	78999288	66005.000000	proximity ENSG00000171302:77999288-79999288
chr17:79065217-79065368	17	79065218	79065368	ENSG00000173894	protein_coding	ENST00000310942	79778148	712855.000000	proximity ENSG00000173894:78778148-80778148
chr17:79065217-79065368	17	79065218	79065368	ENSG00000173918	protein_coding	ENST00000951175	79022877	42416.000000	proximity ENSG00000173918:78022877-80022877
chr17:79065217-79065368	17	79065218	79065368	ENSG00000178404	protein_coding	ENST00000322630	78903201	162092.000000	proximity ENSG00000178404:77903201-79903201
chr17:79065217-79065368	17	79065218	79065368	ENSG00000182156	protein_coding	ENST00000864480	79728809	663516.000000	proximity ENSG00000182156:78728809-80728809
chr17:79065217-79065368	17	79065218	79065368	ENSG00000183077	protein_coding	ENST00000857474	78187362	877931.000000	proximity ENSG00000183077:77187362-79187362
chr17:79065217-79065368	17	79065218	79065368	ENSG00000184557	protein_coding	ENST00000330871	78360077	705216.000000	proximity ENSG00000184557:77360077-79360077
chr17:79065217-79065368	17	79065218	79065368	ENSG00000187775	protein_coding	ENST00000389840	78577396	487897.000000	proximity ENSG00000187775:77577396-79577396
chr17:79065217-79065368	17	79065218	79065368	ENSG00000187997	protein_coding	ENST00000340363	78146385	918908.000000	proximity ENSG00000187997:77146385-79146385
chr17:79065217-79065368	17	79065218	79065368	ENSG00000204278	protein_coding	ENST00000586400	78231310	833983.000000	proximity ENSG00000204278:77231310-79231310
chr17:79075422-79075573	17	79075423	79075573	ENSG00000035862	protein_coding	ENST00000262768	78925387	150111.000000	proximity ENSG00000035862:77925387-79925387
chr17:79075422-79075573	17	79075423	79075573	ENSG00000055483	protein_coding	ENST00000865525	78840705	234793.000000	proximity ENSG00000055483:77840705-79840705
chr17:79075422-79075573	17	79075423	79075573	ENSG00000087157	protein_coding	ENST00000920348	78378650	696848.000000	proximity ENSG00000087157:77378650-79378650
chr17:79075422-79075573	17	79075423	79075573	ENSG00000089685	protein_coding	ENST00000301633	78214186	861312.000000	proximity ENSG00000089685:77214186-79214186
chr17:79075422-79075573	17	79075423	79075573	ENSG00000108639	protein_coding	ENST00000590201	78169158	906340.000000	proximity ENSG00000108639:77169158-79169158
chr17:79075422-79075573	17	79075423	79075573	ENSG00000108669	protein_coding	ENST00000589297	78723750	351748.000000	proximity ENSG00000108669:77723750-79723750
chr17:79075422-79075573	17	79075423	79075573	ENSG00000108679	protein_coding	ENST00000953699	78978024	97474.000000	proximity ENSG00000108679:77978024-79978024
chr17:79075422-79075573	17	79075423	79075573	ENSG00000141519	protein_coding	ENST00000897784	80036651	961153.000000	proximity ENSG00000141519:79036651-81036651
chr17:79075422-79075573	17	79075423	79075573	ENSG00000141524	protein_coding	ENST00000590602	78128755	946743.000000	proximity ENSG00000141524:77128755-79128755
chr17:79075422-79075573	17	79075423	79075573	ENSG00000141570	protein_coding	ENST00000269385	79797077	721579.000000	proximity ENSG00000141570:78797077-80797077
chr17:79075422-79075573	17	79075423	79075573	ENSG00000141582	protein_coding	ENST00000269397	79839440	763942.000000	proximity ENSG00000141582:78839440-80839440
chr17:79075422-79075573	17	79075423	79075573	ENSG00000167280	protein_coding	ENST00000579016	79074824	674.000000	proximity ENSG00000167280:78074824-80074824
chr17:79075422-79075573	17	79075423	79075573	ENSG00000167281	protein_coding	ENST00000857744	79611258	535760.000000	proximity ENSG00000167281:78611258-80611258
chr17:79075422-79075573	17	79075423	79075573	ENSG00000167291	protein_coding	ENST00000926253	80035872	960374.000000	proximity ENSG00000167291:79035872-81035872
chr17:79075422-79075573	17	79075423	79075573	ENSG00000167895	protein_coding	ENST00000972441	78130770	944728.000000	proximity ENSG00000167895:77130770-79130770
chr17:79075422-79075573	17	79075423	79075573	ENSG00000167900	protein_coding	ENST00000588734	78187233	888265.000000	proximity ENSG00000167900:77187233-79187233
chr17:79075422-79075573	17	79075423	79075573	ENSG00000171302	protein_coding	ENST00000907722	78999288	76210.000000	proximity ENSG00000171302:77999288-79999288
chr17:79075422-79075573	17	79075423	79075573	ENSG00000173894	protein_coding	ENST00000310942	79778148	702650.000000	proximity ENSG00000173894:78778148-80778148
chr17:79075422-79075573	17	79075423	79075573	ENSG00000173918	protein_coding	ENST00000951175	79022877	52621.000000	proximity ENSG00000173918:78022877-80022877
chr17:79075422-79075573	17	79075423	79075573	ENSG00000178404	protein_coding	ENST00000322630	78903201	172297.000000	proximity ENSG00000178404:77903201-79903201
chr17:79075422-79075573	17	79075423	79075573	ENSG00000182156	protein_coding	ENST00000864480	79728809	653311.000000	proximity ENSG00000182156:78728809-80728809
chr17:79075422-79075573	17	79075423	79075573	ENSG00000183077	protein_coding	ENST00000857474	78187362	888136.000000	proximity ENSG00000183077:77187362-79187362
chr17:79075422-79075573	17	79075423	79075573	ENSG00000184557	protein_coding	ENST00000330871	78360077	715421.000000	proximity ENSG00000184557:77360077-79360077
chr17:79075422-79075573	17	79075423	79075573	ENSG00000187775	protein_coding	ENST00000389840	78577396	498102.000000	proximity ENSG00000187775:77577396-79577396
chr17:79075422-79075573	17	79075423	79075573	ENSG00000187997	protein_coding	ENST00000340363	78146385	929113.000000	proximity ENSG00000187997:77146385-79146385
chr17:79075422-79075573	17	79075423	79075573	ENSG00000204278	protein_coding	ENST00000586400	78231310	844188.000000	proximity ENSG00000204278:77231310-79231310
chr17:79075642-79075793	17	79075643	79075793	ENSG00000035862	protein_coding	ENST00000262768	78925387	150331.000000	proximity ENSG00000035862:77925387-79925387
chr17:79075642-79075793	17	79075643	79075793	ENSG00000055483	protein_coding	ENST00000865525	78840705	235013.000000	proximity ENSG00000055483:77840705-79840705
chr17:79075642-79075793	17	79075643	79075793	ENSG00000087157	protein_coding	ENST00000920348	78378650	697068.000000	proximity ENSG00000087157:77378650-79378650
chr17:79075642-79075793	17	79075643	79075793	ENSG00000089685	protein_coding	ENST00000301633	78214186	861532.000000	proximity ENSG00000089685:77214186-79214186
chr17:79075642-79075793	17	79075643	79075793	ENSG00000108639	protein_coding	ENST00000590201	78169158	906560.000000	proximity ENSG00000108639:77169158-79169158
chr17:79075642-79075793	17	79075643	79075793	ENSG00000108669	protein_coding	ENST00000589297	78723750	351968.000000	proximity ENSG00000108669:77723750-79723750
chr17:79075642-79075793	17	79075643	79075793	ENSG00000108679	protein_coding	ENST00000953699	78978024	97694.000000	proximity ENSG00000108679:77978024-79978024
chr17:79075642-79075793	17	79075643	79075793	ENSG00000141519	protein_coding	ENST00000897784	80036651	960933.000000	proximity ENSG00000141519:79036651-81036651
chr17:79075642-79075793	17	79075643	79075793	ENSG00000141524	protein_coding	ENST00000590602	78128755	946963.000000	proximity ENSG00000141524:77128755-79128755
chr17:79075642-79075793	17	79075643	79075793	ENSG00000141570	protein_coding	ENST00000269385	79797077	721359.000000	proximity ENSG00000141570:78797077-80797077
chr17:79075642-79075793	17	79075643	79075793	ENSG00000141582	protein_coding	ENST00000269397	79839440	763722.000000	proximity ENSG00000141582:78839440-80839440
chr17:79075642-79075793	17	79075643	79075793	ENSG00000167280	protein_coding	ENST00000579016	79074824	894.000000	proximity ENSG00000167280:78074824-80074824
chr17:79075642-79075793	17	79075643	79075793	ENSG00000167281	protein_coding	ENST00000857744	79611258	535540.000000	proximity ENSG00000167281:78611258-80611258
chr17:79075642-79075793	17	79075643	79075793	ENSG00000167291	protein_coding	ENST00000926253	80035872	960154.000000	proximity ENSG00000167291:79035872-81035872
chr17:79075642-79075793	17	79075643	79075793	ENSG00000167895	protein_coding	ENST00000972441	78130770	944948.000000	proximity ENSG00000167895:77130770-79130770
chr17:79075642-79075793	17	79075643	79075793	ENSG00000167900	protein_coding	ENST00000588734	78187233	888485.000000	proximity ENSG00000167900:77187233-79187233
chr17:79075642-79075793	17	79075643	79075793	ENSG00000171302	protein_coding	ENST00000907722	78999288	76430.000000	proximity ENSG00000171302:77999288-79999288
chr17:79075642-79075793	17	79075643	79075793	ENSG00000173894	protein_coding	ENST00000310942	79778148	702430.000000	proximity ENSG00000173894:78778148-80778148
chr17:79075642-79075793	17	79075643	79075793	ENSG00000173918	protein_coding	ENST00000951175	79022877	52841.000000	proximity ENSG00000173918:78022877-80022877
chr17:79075642-79075793	17	79075643	79075793	ENSG00000178404	protein_coding	ENST00000322630	78903201	172517.000000	proximity ENSG00000178404:77903201-79903201
chr17:79075642-79075793	17	79075643	79075793	ENSG00000182156	protein_coding	ENST00000864480	79728809	653091.000000	proximity ENSG00000182156:78728809-80728809
chr17:79075642-79075793	17	79075643	79075793	ENSG00000183077	protein_coding	ENST00000857474	78187362	888356.000000	proximity ENSG00000183077:77187362-79187362
chr17:79075642-79075793	17	79075643	79075793	ENSG00000184557	protein_coding	ENST00000330871	78360077	715641.000000	proximity ENSG00000184557:77360077-79360077
chr17:79075642-79075793	17	79075643	79075793	ENSG00000187775	protein_coding	ENST00000389840	78577396	498322.000000	proximity ENSG00000187775:77577396-79577396
chr17:79075642-79075793	17	79075643	79075793	ENSG00000187997	protein_coding	ENST00000340363	78146385	929333.000000	proximity ENSG00000187997:77146385-79146385
chr17:79075642-79075793	17	79075643	79075793	ENSG00000204278	protein_coding	ENST00000586400	78231310	844408.000000	proximity ENSG00000204278:77231310-79231310
chr17:79082762-79082913	17	79082763	79082913	ENSG00000035862	protein_coding	ENST00000262768	78925387	157451.000000	proximity ENSG00000035862:77925387-79925387
chr17:79082762-79082913	17	79082763	79082913	ENSG00000055483	protein_coding	ENST00000865525	78840705	242133.000000	proximity ENSG00000055483:77840705-79840705
chr17:79082762-79082913	17	79082763	79082913	ENSG00000087157	protein_coding	ENST00000920348	78378650	704188.000000	proximity ENSG00000087157:77378650-79378650
chr17:79082762-79082913	17	79082763	79082913	ENSG00000089685	protein_coding	ENST00000301633	78214186	868652.000000	proximity ENSG00000089685:77214186-79214186
chr17:79082762-79082913	17	79082763	79082913	ENSG00000108639	protein_coding	ENST00000590201	78169158	913680.000000	proximity ENSG00000108639:77169158-79169158
chr17:79082762-79082913	17	79082763	79082913	ENSG00000108669	protein_coding	ENST00000589297	78723750	359088.000000	proximity ENSG00000108669:77723750-79723750
chr17:79082762-79082913	17	79082763	79082913	ENSG00000108679	protein_coding	ENST00000953699	78978024	104814.000000	proximity ENSG00000108679:77978024-79978024
chr17:79082762-79082913	17	79082763	79082913	ENSG00000141519	protein_coding	ENST00000897784	80036651	953813.000000	proximity ENSG00000141519:79036651-81036651
chr17:79082762-79082913	17	79082763	79082913	ENSG00000141524	protein_coding	ENST00000590602	78128755	954083.000000	proximity ENSG00000141524:77128755-79128755
chr17:79082762-79082913	17	79082763	79082913	ENSG00000141570	protein_coding	ENST00000269385	79797077	714239.000000	proximity ENSG00000141570:78797077-80797077
chr17:79082762-79082913	17	79082763	79082913	ENSG00000141582	protein_coding	ENST00000269397	79839440	756602.000000	proximity ENSG00000141582:78839440-80839440
chr17:79082762-79082913	17	79082763	79082913	ENSG00000167280	protein_coding	ENST00000579016	79074824	8014.000000	proximity ENSG00000167280:78074824-80074824
chr17:79082762-79082913	17	79082763	79082913	ENSG00000167281	protein_coding	ENST00000857744	79611258	528420.000000	proximity ENSG00000167281:78611258-80611258
chr17:79082762-79082913	17	79082763	79082913	ENSG00000167291	protein_coding	ENST00000926253	80035872	953034.000000	proximity ENSG00000167291:79035872-81035872
chr17:79082762-79082913	17	79082763	79082913	ENSG00000167895	protein_coding	ENST00000972441	78130770	952068.000000	proximity ENSG00000167895:77130770-79130770
chr17:79082762-79082913	17	79082763	79082913	ENSG00000167900	protein_coding	ENST00000588734	78187233	895605.000000	proximity ENSG00000167900:77187233-79187233
chr17:79082762-79082913	17	79082763	79082913	ENSG00000171302	protein_coding	ENST00000907722	78999288	83550.000000	proximity ENSG00000171302:77999288-79999288
chr17:79082762-79082913	17	79082763	79082913	ENSG00000173894	protein_coding	ENST00000310942	79778148	695310.000000	proximity ENSG00000173894:78778148-80778148
chr17:79082762-79082913	17	79082763	79082913	ENSG00000173918	protein_coding	ENST00000951175	79022877	59961.000000	proximity ENSG00000173918:78022877-80022877
chr17:79082762-79082913	17	79082763	79082913	ENSG00000178404	protein_coding	ENST00000322630	78903201	179637.000000	proximity ENSG00000178404:77903201-79903201
chr17:79082762-79082913	17	79082763	79082913	ENSG00000182156	protein_coding	ENST00000864480	79728809	645971.000000	proximity ENSG00000182156:78728809-80728809
chr17:79082762-79082913	17	79082763	79082913	ENSG00000183077	protein_coding	ENST00000857474	78187362	895476.000000	proximity ENSG00000183077:77187362-79187362
chr17:79082762-79082913	17	79082763	79082913	ENSG00000184557	protein_coding	ENST00000330871	78360077	722761.000000	proximity ENSG00000184557:77360077-79360077
chr17:79082762-79082913	17	79082763	79082913	ENSG00000187775	protein_coding	ENST00000389840	78577396	505442.000000	proximity ENSG00000187775:77577396-79577396
chr17:79082762-79082913	17	79082763	79082913	ENSG00000187997	protein_coding	ENST00000340363	78146385	936453.000000	proximity ENSG00000187997:77146385-79146385
chr17:79082762-79082913	17	79082763	79082913	ENSG00000204278	protein_coding	ENST00000586400	78231310	851528.000000	proximity ENSG00000204278:77231310-79231310
chr17:79087702-79087853	17	79087703	79087853	ENSG00000035862	protein_coding	ENST00000262768	78925387	162391.000000	proximity ENSG00000035862:77925387-79925387
chr17:79087702-79087853	17	79087703	79087853	ENSG00000055483	protein_coding	ENST00000865525	78840705	247073.000000	proximity ENSG00000055483:77840705-79840705
chr17:79087702-79087853	17	79087703	79087853	ENSG00000087157	protein_coding	ENST00000920348	78378650	709128.000000	proximity ENSG00000087157:77378650-79378650
chr17:79087702-79087853	17	79087703	79087853	ENSG00000089685	protein_coding	ENST00000301633	78214186	873592.000000	proximity ENSG00000089685:77214186-79214186
chr17:79087702-79087853	17	79087703	79087853	ENSG00000108639	protein_coding	ENST00000590201	78169158	918620.000000	proximity ENSG00000108639:77169158-79169158
chr17:79087702-79087853	17	79087703	79087853	ENSG00000108669	protein_coding	ENST00000589297	78723750	364028.000000	proximity ENSG00000108669:77723750-79723750
chr17:79087702-79087853	17	79087703	79087853	ENSG00000108679	protein_coding	ENST00000953699	78978024	109754.000000	proximity ENSG00000108679:77978024-79978024
chr17:79087702-79087853	17	79087703	79087853	ENSG00000141519	protein_coding	ENST00000897784	80036651	948873.000000	proximity ENSG00000141519:79036651-81036651
chr17:79087702-79087853	17	79087703	79087853	ENSG00000141524	protein_coding	ENST00000590602	78128755	959023.000000	proximity ENSG00000141524:77128755-79128755
chr17:79087702-79087853	17	79087703	79087853	ENSG00000141570	protein_coding	ENST00000269385	79797077	709299.000000	proximity ENSG00000141570:78797077-80797077
chr17:79087702-79087853	17	79087703	79087853	ENSG00000141582	protein_coding	ENST00000269397	79839440	751662.000000	proximity ENSG00000141582:78839440-80839440
chr17:79087702-79087853	17	79087703	79087853	ENSG00000167280	protein_coding	ENST00000579016	79074824	12954.000000	proximity ENSG00000167280:78074824-80074824
chr17:79087702-79087853	17	79087703	79087853	ENSG00000167281	protein_coding	ENST00000857744	79611258	523480.000000	proximity ENSG00000167281:78611258-80611258
chr17:79087702-79087853	17	79087703	79087853	ENSG00000167291	protein_coding	ENST00000926253	80035872	948094.000000	proximity ENSG00000167291:79035872-81035872
chr17:79087702-79087853	17	79087703	79087853	ENSG00000167895	protein_coding	ENST00000972441	78130770	957008.000000	proximity ENSG00000167895:77130770-79130770
chr17:79087702-79087853	17	79087703	79087853	ENSG00000167900	protein_coding	ENST00000588734	78187233	900545.000000	proximity ENSG00000167900:77187233-79187233
chr17:79087702-79087853	17	79087703	79087853	ENSG00000171302	protein_coding	ENST00000907722	78999288	88490.000000	proximity ENSG00000171302:77999288-79999288
chr17:79087702-79087853	17	79087703	79087853	ENSG00000173894	protein_coding	ENST00000310942	79778148	690370.000000	proximity ENSG00000173894:78778148-80778148
chr17:79087702-79087853	17	79087703	79087853	ENSG00000173918	protein_coding	ENST00000951175	79022877	64901.000000	proximity ENSG00000173918:78022877-80022877
chr17:79087702-79087853	17	79087703	79087853	ENSG00000178404	protein_coding	ENST00000322630	78903201	184577.000000	proximity ENSG00000178404:77903201-79903201
chr17:79087702-79087853	17	79087703	79087853	ENSG00000182156	protein_coding	ENST00000864480	79728809	641031.000000	proximity ENSG00000182156:78728809-80728809
chr17:79087702-79087853	17	79087703	79087853	ENSG00000183077	protein_coding	ENST00000857474	78187362	900416.000000	proximity ENSG00000183077:77187362-79187362
chr17:79087702-79087853	17	79087703	79087853	ENSG00000184557	protein_coding	ENST00000330871	78360077	727701.000000	proximity ENSG00000184557:77360077-79360077
chr17:79087702-79087853	17	79087703	79087853	ENSG00000187775	protein_coding	ENST00000389840	78577396	510382.000000	proximity ENSG00000187775:77577396-79577396
chr17:79087702-79087853	17	79087703	79087853	ENSG00000187997	protein_coding	ENST00000340363	78146385	941393.000000	proximity ENSG00000187997:77146385-79146385
chr17:79087702-79087853	17	79087703	79087853	ENSG00000204278	protein_coding	ENST00000586400	78231310	856468.000000	proximity ENSG00000204278:77231310-79231310
chr17:79090582-79090733	17	79090583	79090733	ENSG00000035862	protein_coding	ENST00000262768	78925387	165271.000000	proximity ENSG00000035862:77925387-79925387
chr17:79090582-79090733	17	79090583	79090733	ENSG00000055483	protein_coding	ENST00000865525	78840705	249953.000000	proximity ENSG00000055483:77840705-79840705
chr17:79090582-79090733	17	79090583	79090733	ENSG00000087157	protein_coding	ENST00000920348	78378650	712008.000000	proximity ENSG00000087157:77378650-79378650
chr17:79090582-79090733	17	79090583	79090733	ENSG00000089685	protein_coding	ENST00000301633	78214186	876472.000000	proximity ENSG00000089685:77214186-79214186
chr17:79090582-79090733	17	79090583	79090733	ENSG00000108639	protein_coding	ENST00000590201	78169158	921500.000000	proximity ENSG00000108639:77169158-79169158
chr17:79090582-79090733	17	79090583	79090733	ENSG00000108669	protein_coding	ENST00000589297	78723750	366908.000000	proximity ENSG00000108669:77723750-79723750
chr17:79090582-79090733	17	79090583	79090733	ENSG00000108679	protein_coding	ENST00000953699	78978024	112634.000000	proximity ENSG00000108679:77978024-79978024
chr17:79090582-79090733	17	79090583	79090733	ENSG00000141519	protein_coding	ENST00000897784	80036651	945993.000000	proximity ENSG00000141519:79036651-81036651
chr17:79090582-79090733	17	79090583	79090733	ENSG00000141524	protein_coding	ENST00000590602	78128755	961903.000000	proximity ENSG00000141524:77128755-79128755
chr17:79090582-79090733	17	79090583	79090733	ENSG00000141570	protein_coding	ENST00000269385	79797077	706419.000000	proximity ENSG00000141570:78797077-80797077
chr17:79090582-79090733	17	79090583	79090733	ENSG00000141582	protein_coding	ENST00000269397	79839440	748782.000000	proximity ENSG00000141582:78839440-80839440
chr17:79090582-79090733	17	79090583	79090733	ENSG00000167280	protein_coding	ENST00000579016	79074824	15834.000000	proximity ENSG00000167280:78074824-80074824
chr17:79090582-79090733	17	79090583	79090733	ENSG00000167281	protein_coding	ENST00000857744	79611258	520600.000000	proximity ENSG00000167281:78611258-80611258
chr17:79090582-79090733	17	79090583	79090733	ENSG00000167291	protein_coding	ENST00000926253	80035872	945214.000000	proximity ENSG00000167291:79035872-81035872
chr17:79090582-79090733	17	79090583	79090733	ENSG00000167895	protein_coding	ENST00000972441	78130770	959888.000000	proximity ENSG00000167895:77130770-79130770
chr17:79090582-79090733	17	79090583	79090733	ENSG00000167900	protein_coding	ENST00000588734	78187233	903425.000000	proximity ENSG00000167900:77187233-79187233
chr17:79090582-79090733	17	79090583	79090733	ENSG00000171302	protein_coding	ENST00000907722	78999288	91370.000000	proximity ENSG00000171302:77999288-79999288
chr17:79090582-79090733	17	79090583	79090733	ENSG00000173894	protein_coding	ENST00000310942	79778148	687490.000000	proximity ENSG00000173894:78778148-80778148
chr17:79090582-79090733	17	79090583	79090733	ENSG00000173918	protein_coding	ENST00000951175	79022877	67781.000000	proximity ENSG00000173918:78022877-80022877
chr17:79090582-79090733	17	79090583	79090733	ENSG00000178404	protein_coding	ENST00000322630	78903201	187457.000000	proximity ENSG00000178404:77903201-79903201
chr17:79090582-79090733	17	79090583	79090733	ENSG00000182156	protein_coding	ENST00000864480	79728809	638151.000000	proximity ENSG00000182156:78728809-80728809
chr17:79090582-79090733	17	79090583	79090733	ENSG00000183077	protein_coding	ENST00000857474	78187362	903296.000000	proximity ENSG00000183077:77187362-79187362
chr17:79090582-79090733	17	79090583	79090733	ENSG00000184557	protein_coding	ENST00000330871	78360077	730581.000000	proximity ENSG00000184557:77360077-79360077
chr17:79090582-79090733	17	79090583	79090733	ENSG00000187775	protein_coding	ENST00000389840	78577396	513262.000000	proximity ENSG00000187775:77577396-79577396
chr17:79090582-79090733	17	79090583	79090733	ENSG00000187997	protein_coding	ENST00000340363	78146385	944273.000000	proximity ENSG00000187997:77146385-79146385
chr17:79090582-79090733	17	79090583	79090733	ENSG00000204278	protein_coding	ENST00000586400	78231310	859348.000000	proximity ENSG00000204278:77231310-79231310
chr17:79093737-79093888	17	79093738	79093888	ENSG00000035862	protein_coding	ENST00000262768	78925387	168426.000000	proximity ENSG00000035862:77925387-79925387
chr17:79093737-79093888	17	79093738	79093888	ENSG00000055483	protein_coding	ENST00000865525	78840705	253108.000000	proximity ENSG00000055483:77840705-79840705
chr17:79093737-79093888	17	79093738	79093888	ENSG00000087157	protein_coding	ENST00000920348	78378650	715163.000000	proximity ENSG00000087157:77378650-79378650
chr17:79093737-79093888	17	79093738	79093888	ENSG00000089685	protein_coding	ENST00000301633	78214186	879627.000000	proximity ENSG00000089685:77214186-79214186
chr17:79093737-79093888	17	79093738	79093888	ENSG00000108639	protein_coding	ENST00000590201	78169158	924655.000000	proximity ENSG00000108639:77169158-79169158
chr17:79093737-79093888	17	79093738	79093888	ENSG00000108669	protein_coding	ENST00000589297	78723750	370063.000000	proximity ENSG00000108669:77723750-79723750
chr17:79093737-79093888	17	79093738	79093888	ENSG00000108679	protein_coding	ENST00000953699	78978024	115789.000000	proximity ENSG00000108679:77978024-79978024
chr17:79093737-79093888	17	79093738	79093888	ENSG00000141519	protein_coding	ENST00000897784	80036651	942838.000000	proximity ENSG00000141519:79036651-81036651
chr17:79093737-79093888	17	79093738	79093888	ENSG00000141524	protein_coding	ENST00000590602	78128755	965058.000000	proximity ENSG00000141524:77128755-79128755
chr17:79093737-79093888	17	79093738	79093888	ENSG00000141570	protein_coding	ENST00000269385	79797077	703264.000000	proximity ENSG00000141570:78797077-80797077
chr17:79093737-79093888	17	79093738	79093888	ENSG00000141582	protein_coding	ENST00000269397	79839440	745627.000000	proximity ENSG00000141582:78839440-80839440
chr17:79093737-79093888	17	79093738	79093888	ENSG00000167280	protein_coding	ENST00000579016	79074824	18989.000000	proximity ENSG00000167280:78074824-80074824
chr17:79093737-79093888	17	79093738	79093888	ENSG00000167281	protein_coding	ENST00000857744	79611258	517445.000000	proximity ENSG00000167281:78611258-80611258
chr17:79093737-79093888	17	79093738	79093888	ENSG00000167291	protein_coding	ENST00000926253	80035872	942059.000000	proximity ENSG00000167291:79035872-81035872
chr17:79093737-79093888	17	79093738	79093888	ENSG00000167895	protein_coding	ENST00000972441	78130770	963043.000000	proximity ENSG00000167895:77130770-79130770
chr17:79093737-79093888	17	79093738	79093888	ENSG00000167900	protein_coding	ENST00000588734	78187233	906580.000000	proximity ENSG00000167900:77187233-79187233
chr17:79093737-79093888	17	79093738	79093888	ENSG00000171302	protein_coding	ENST00000907722	78999288	94525.000000	proximity ENSG00000171302:77999288-79999288
chr17:79093737-79093888	17	79093738	79093888	ENSG00000173894	protein_coding	ENST00000310942	79778148	684335.000000	proximity ENSG00000173894:78778148-80778148
chr17:79093737-79093888	17	79093738	79093888	ENSG00000173918	protein_coding	ENST00000951175	79022877	70936.000000	proximity ENSG00000173918:78022877-80022877
chr17:79093737-79093888	17	79093738	79093888	ENSG00000178404	protein_coding	ENST00000322630	78903201	190612.000000	proximity ENSG00000178404:77903201-79903201
chr17:79093737-79093888	17	79093738	79093888	ENSG00000182156	protein_coding	ENST00000864480	79728809	634996.000000	proximity ENSG00000182156:78728809-80728809
chr17:79093737-79093888	17	79093738	79093888	ENSG00000183077	protein_coding	ENST00000857474	78187362	906451.000000	proximity ENSG00000183077:77187362-79187362
chr17:79093737-79093888	17	79093738	79093888	ENSG00000184557	protein_coding	ENST00000330871	78360077	733736.000000	proximity ENSG00000184557:77360077-79360077
chr17:79093737-79093888	17	79093738	79093888	ENSG00000187775	protein_coding	ENST00000389840	78577396	516417.000000	proximity ENSG00000187775:77577396-79577396
chr17:79093737-79093888	17	79093738	79093888	ENSG00000187997	protein_coding	ENST00000340363	78146385	947428.000000	proximity ENSG00000187997:77146385-79146385
chr17:79093737-79093888	17	79093738	79093888	ENSG00000204278	protein_coding	ENST00000586400	78231310	862503.000000	proximity ENSG00000204278:77231310-79231310
chr17:790944-791095	17	790945	791095	ENSG00000074660	protein_coding	ENST00000955299	1645731	854711.000000	proximity ENSG00000074660:645731-2645731
chr17:790944-791095	17	790945	791095	ENSG00000108953	protein_coding	ENST00000928923	1400241	609221.000000	proximity ENSG00000108953:400241-2400241
chr17:790944-791095	17	790945	791095	ENSG00000132376	protein_coding	ENST00000406424	1516742	725722.000000	proximity ENSG00000132376:516742-2516742
chr17:790944-791095	17	790945	791095	ENSG00000132386	protein_coding	ENST00000869428	1762060	971040.000000	proximity ENSG00000132386:762060-2762060
chr17:790944-791095	17	790945	791095	ENSG00000141252	protein_coding	ENST00000681160	685188	105832.000000	proximity ENSG00000141252:1-1685188
chr17:790944-791095	17	790945	791095	ENSG00000159842	protein_coding	ENST00000574139	1229738	438718.000000	proximity ENSG00000159842:229738-2229738
chr17:790944-791095	17	790945	791095	ENSG00000167193	protein_coding	ENST00000300574	1456232	665212.000000	proximity ENSG00000167193:456232-2456232
chr17:790944-791095	17	790945	791095	ENSG00000167693	protein_coding	ENST00000336868	979776	188756.000000	proximity ENSG00000167693:1-1979776
chr17:790944-791095	17	790945	791095	ENSG00000167695	protein_coding	ENST00000308278	732596	58424.000000	proximity ENSG00000167695:1-1732596
chr17:790944-791095	17	790945	791095	ENSG00000167699	protein_coding	ENST00000940416	782341	8679.000000	proximity ENSG00000167699:1-1782341
chr17:790944-791095	17	790945	791095	ENSG00000167703	protein_coding	ENST00000301335	1628834	837814.000000	proximity ENSG00000167703:628834-2628834
chr17:790944-791095	17	790945	791095	ENSG00000167705	protein_coding	ENST00000898468	1650077	859057.000000	proximity ENSG00000167705:650077-2650077
chr17:790944-791095	17	790945	791095	ENSG00000167711	protein_coding	ENST00000883654	1743915	952895.000000	proximity ENSG00000167711:743915-2743915
chr17:790944-791095	17	790945	791095	ENSG00000167716	protein_coding	ENST00000409644	1724704	933684.000000	proximity ENSG00000167716:724704-2724704
chr17:790944-791095	17	790945	791095	ENSG00000171861	protein_coding	ENST00000872466	782345	8675.000000	proximity ENSG00000171861:1-1782345
chr17:790944-791095	17	790945	791095	ENSG00000174231	protein_coding	ENST00000572621	1684837	893817.000000	proximity ENSG00000174231:684837-2684837
chr17:790944-791095	17	790945	791095	ENSG00000174238	protein_coding	ENST00000313486	1562792	771772.000000	proximity ENSG00000174238:562792-2562792
chr17:790944-791095	17	790945	791095	ENSG00000177370	protein_coding	ENST00000327158	997129	206109.000000	proximity ENSG00000177370:1-1997129
chr17:790944-791095	17	790945	791095	ENSG00000179409	protein_coding	ENST00000576778	749351	41669.000000	proximity ENSG00000179409:1-1749351
chr17:790944-791095	17	790945	791095	ENSG00000181031	protein_coding	ENST00000907498	352508	438512.000000	proximity ENSG00000181031:1-1352508
chr17:790944-791095	17	790945	791095	ENSG00000183688	protein_coding	ENST00000329099	445939	345081.000000	proximity ENSG00000183688:1-1445939
chr17:790944-791095	17	790945	791095	ENSG00000184811	protein_coding	ENST00000333813	1279662	488642.000000	proximity ENSG00000184811:279662-2279662
chr17:790944-791095	17	790945	791095	ENSG00000185561	protein_coding	ENST00000330676	1710377	919357.000000	proximity ENSG00000185561:710377-2710377
chr17:790944-791095	17	790945	791095	ENSG00000187624	protein_coding	ENST00000360127	410325	380695.000000	proximity ENSG00000187624:1-1410325
chr17:790944-791095	17	790945	791095	ENSG00000197879	protein_coding	ENST00000934819	1492697	701677.000000	proximity ENSG00000197879:492697-2492697
chr17:790944-791095	17	790945	791095	ENSG00000205899	protein_coding	ENST00000391429	1270444	479424.000000	proximity ENSG00000205899:270444-2270444
chr17:790944-791095	17	790945	791095	ENSG00000268320	protein_coding	ENST00000595228	137569	653451.000000	proximity ENSG00000268320:1-1137569
chr17:790944-791095	17	790945	791095	ENSG00000272636	protein_coding	ENST00000697390	181650	609370.000000	proximity ENSG00000272636:1-1181650
chr17:79114897-79115048	17	79114898	79115048	ENSG00000035862	protein_coding	ENST00000262768	78925387	189586.000000	proximity ENSG00000035862:77925387-79925387
chr17:79114897-79115048	17	79114898	79115048	ENSG00000055483	protein_coding	ENST00000865525	78840705	274268.000000	proximity ENSG00000055483:77840705-79840705
chr17:79114897-79115048	17	79114898	79115048	ENSG00000087157	protein_coding	ENST00000920348	78378650	736323.000000	proximity ENSG00000087157:77378650-79378650
chr17:79114897-79115048	17	79114898	79115048	ENSG00000089685	protein_coding	ENST00000301633	78214186	900787.000000	proximity ENSG00000089685:77214186-79214186
chr17:79114897-79115048	17	79114898	79115048	ENSG00000108639	protein_coding	ENST00000590201	78169158	945815.000000	proximity ENSG00000108639:77169158-79169158
chr17:79114897-79115048	17	79114898	79115048	ENSG00000108669	protein_coding	ENST00000589297	78723750	391223.000000	proximity ENSG00000108669:77723750-79723750
chr17:79114897-79115048	17	79114898	79115048	ENSG00000108679	protein_coding	ENST00000953699	78978024	136949.000000	proximity ENSG00000108679:77978024-79978024
chr17:79114897-79115048	17	79114898	79115048	ENSG00000141519	protein_coding	ENST00000897784	80036651	921678.000000	proximity ENSG00000141519:79036651-81036651
chr17:79114897-79115048	17	79114898	79115048	ENSG00000141524	protein_coding	ENST00000590602	78128755	986218.000000	proximity ENSG00000141524:77128755-79128755
chr17:79114897-79115048	17	79114898	79115048	ENSG00000141570	protein_coding	ENST00000269385	79797077	682104.000000	proximity ENSG00000141570:78797077-80797077
chr17:79114897-79115048	17	79114898	79115048	ENSG00000141582	protein_coding	ENST00000269397	79839440	724467.000000	proximity ENSG00000141582:78839440-80839440
chr17:79114897-79115048	17	79114898	79115048	ENSG00000167280	protein_coding	ENST00000579016	79074824	40149.000000	proximity ENSG00000167280:78074824-80074824
chr17:79114897-79115048	17	79114898	79115048	ENSG00000167281	protein_coding	ENST00000857744	79611258	496285.000000	proximity ENSG00000167281:78611258-80611258
chr17:79114897-79115048	17	79114898	79115048	ENSG00000167291	protein_coding	ENST00000926253	80035872	920899.000000	proximity ENSG00000167291:79035872-81035872
chr17:79114897-79115048	17	79114898	79115048	ENSG00000167895	protein_coding	ENST00000972441	78130770	984203.000000	proximity ENSG00000167895:77130770-79130770
chr17:79114897-79115048	17	79114898	79115048	ENSG00000167900	protein_coding	ENST00000588734	78187233	927740.000000	proximity ENSG00000167900:77187233-79187233
chr17:79114897-79115048	17	79114898	79115048	ENSG00000171298	protein_coding	ENST00000302262	80101581	986608.000000	proximity ENSG00000171298:79101581-81101581
chr17:79114897-79115048	17	79114898	79115048	ENSG00000171302	protein_coding	ENST00000907722	78999288	115685.000000	proximity ENSG00000171302:77999288-79999288
chr17:79114897-79115048	17	79114898	79115048	ENSG00000173894	protein_coding	ENST00000310942	79778148	663175.000000	proximity ENSG00000173894:78778148-80778148
chr17:79114897-79115048	17	79114898	79115048	ENSG00000173918	protein_coding	ENST00000951175	79022877	92096.000000	proximity ENSG00000173918:78022877-80022877
chr17:79114897-79115048	17	79114898	79115048	ENSG00000178404	protein_coding	ENST00000322630	78903201	211772.000000	proximity ENSG00000178404:77903201-79903201
chr17:79114897-79115048	17	79114898	79115048	ENSG00000182156	protein_coding	ENST00000864480	79728809	613836.000000	proximity ENSG00000182156:78728809-80728809
chr17:79114897-79115048	17	79114898	79115048	ENSG00000183077	protein_coding	ENST00000857474	78187362	927611.000000	proximity ENSG00000183077:77187362-79187362
chr17:79114897-79115048	17	79114898	79115048	ENSG00000184557	protein_coding	ENST00000330871	78360077	754896.000000	proximity ENSG00000184557:77360077-79360077
chr17:79114897-79115048	17	79114898	79115048	ENSG00000187775	protein_coding	ENST00000389840	78577396	537577.000000	proximity ENSG00000187775:77577396-79577396
chr17:79114897-79115048	17	79114898	79115048	ENSG00000187997	protein_coding	ENST00000340363	78146385	968588.000000	proximity ENSG00000187997:77146385-79146385
chr17:79114897-79115048	17	79114898	79115048	ENSG00000204278	protein_coding	ENST00000586400	78231310	883663.000000	proximity ENSG00000204278:77231310-79231310
chr17:79126242-79126393	17	79126243	79126393	ENSG00000035862	protein_coding	ENST00000262768	78925387	200931.000000	proximity ENSG00000035862:77925387-79925387
chr17:79126242-79126393	17	79126243	79126393	ENSG00000055483	protein_coding	ENST00000865525	78840705	285613.000000	proximity ENSG00000055483:77840705-79840705
chr17:79126242-79126393	17	79126243	79126393	ENSG00000087157	protein_coding	ENST00000920348	78378650	747668.000000	proximity ENSG00000087157:77378650-79378650
chr17:79126242-79126393	17	79126243	79126393	ENSG00000089685	protein_coding	ENST00000301633	78214186	912132.000000	proximity ENSG00000089685:77214186-79214186
chr17:79126242-79126393	17	79126243	79126393	ENSG00000108639	protein_coding	ENST00000590201	78169158	957160.000000	proximity ENSG00000108639:77169158-79169158
chr17:79126242-79126393	17	79126243	79126393	ENSG00000108669	protein_coding	ENST00000589297	78723750	402568.000000	proximity ENSG00000108669:77723750-79723750
chr17:79126242-79126393	17	79126243	79126393	ENSG00000108679	protein_coding	ENST00000953699	78978024	148294.000000	proximity ENSG00000108679:77978024-79978024
chr17:79126242-79126393	17	79126243	79126393	ENSG00000141519	protein_coding	ENST00000897784	80036651	910333.000000	proximity ENSG00000141519:79036651-81036651
chr17:79126242-79126393	17	79126243	79126393	ENSG00000141524	protein_coding	ENST00000590602	78128755	997563.000000	proximity ENSG00000141524:77128755-79128755
chr17:79126242-79126393	17	79126243	79126393	ENSG00000141570	protein_coding	ENST00000269385	79797077	670759.000000	proximity ENSG00000141570:78797077-80797077
chr17:79126242-79126393	17	79126243	79126393	ENSG00000141582	protein_coding	ENST00000269397	79839440	713122.000000	proximity ENSG00000141582:78839440-80839440
chr17:79126242-79126393	17	79126243	79126393	ENSG00000167280	protein_coding	ENST00000579016	79074824	51494.000000	proximity ENSG00000167280:78074824-80074824
chr17:79126242-79126393	17	79126243	79126393	ENSG00000167281	protein_coding	ENST00000857744	79611258	484940.000000	proximity ENSG00000167281:78611258-80611258
chr17:79126242-79126393	17	79126243	79126393	ENSG00000167291	protein_coding	ENST00000926253	80035872	909554.000000	proximity ENSG00000167291:79035872-81035872
chr17:79126242-79126393	17	79126243	79126393	ENSG00000167895	protein_coding	ENST00000972441	78130770	995548.000000	proximity ENSG00000167895:77130770-79130770
chr17:79126242-79126393	17	79126243	79126393	ENSG00000167900	protein_coding	ENST00000588734	78187233	939085.000000	proximity ENSG00000167900:77187233-79187233
chr17:79126242-79126393	17	79126243	79126393	ENSG00000171298	protein_coding	ENST00000302262	80101581	975263.000000	proximity ENSG00000171298:79101581-81101581
chr17:79126242-79126393	17	79126243	79126393	ENSG00000171302	protein_coding	ENST00000907722	78999288	127030.000000	proximity ENSG00000171302:77999288-79999288
chr17:79126242-79126393	17	79126243	79126393	ENSG00000173894	protein_coding	ENST00000310942	79778148	651830.000000	proximity ENSG00000173894:78778148-80778148
chr17:79126242-79126393	17	79126243	79126393	ENSG00000173918	protein_coding	ENST00000951175	79022877	103441.000000	proximity ENSG00000173918:78022877-80022877
chr17:79126242-79126393	17	79126243	79126393	ENSG00000178404	protein_coding	ENST00000322630	78903201	223117.000000	proximity ENSG00000178404:77903201-79903201
chr17:79126242-79126393	17	79126243	79126393	ENSG00000182156	protein_coding	ENST00000864480	79728809	602491.000000	proximity ENSG00000182156:78728809-80728809
chr17:79126242-79126393	17	79126243	79126393	ENSG00000183077	protein_coding	ENST00000857474	78187362	938956.000000	proximity ENSG00000183077:77187362-79187362
chr17:79126242-79126393	17	79126243	79126393	ENSG00000184557	protein_coding	ENST00000330871	78360077	766241.000000	proximity ENSG00000184557:77360077-79360077
chr17:79126242-79126393	17	79126243	79126393	ENSG00000187775	protein_coding	ENST00000389840	78577396	548922.000000	proximity ENSG00000187775:77577396-79577396
chr17:79126242-79126393	17	79126243	79126393	ENSG00000187997	protein_coding	ENST00000340363	78146385	979933.000000	proximity ENSG00000187997:77146385-79146385
chr17:79126242-79126393	17	79126243	79126393	ENSG00000204278	protein_coding	ENST00000586400	78231310	895008.000000	proximity ENSG00000204278:77231310-79231310
chr17:7913001-7913152	17	7913002	7913152	ENSG00000004975	protein_coding	ENST00000951245	7234521	678556.000000	proximity ENSG00000004975:6234521-8234521
chr17:7913001-7913152	17	7913002	7913152	ENSG00000006047	protein_coding	ENST00000007699	7294639	618438.000000	proximity ENSG00000006047:6294639-8294639
chr17:7913001-7913152	17	7913002	7913152	ENSG00000040633	protein_coding	ENST00000320316	7239457	673620.000000	proximity ENSG00000040633:6239457-8239457
chr17:7913001-7913152	17	7913002	7913152	ENSG00000072778	protein_coding	ENST00000883757	7219835	693242.000000	proximity ENSG00000072778:6219835-8219835
chr17:7913001-7913152	17	7913002	7913152	ENSG00000072818	protein_coding	ENST00000911038	7332960	580117.000000	proximity ENSG00000072818:6332960-8332960
chr17:7913001-7913152	17	7913002	7913152	ENSG00000108839	protein_coding	ENST00000915595	6996049	917028.000000	proximity ENSG00000108839:5996049-7996049
chr17:7913001-7913152	17	7913002	7913152	ENSG00000108947	protein_coding	ENST00000226091	7705202	207875.000000	proximity ENSG00000108947:6705202-8705202
chr17:7913001-7913152	17	7913002	7913152	ENSG00000108961	protein_coding	ENST00000439238	8288678	375601.000000	proximity ENSG00000108961:7288678-9288678
chr17:7913001-7913152	17	7913002	7913152	ENSG00000125434	protein_coding	ENST00000380067	8294852	381775.000000	proximity ENSG00000125434:7294852-9294852
chr17:7913001-7913152	17	7913002	7913152	ENSG00000129194	protein_coding	ENST00000250055	7590094	322983.000000	proximity ENSG00000129194:6590094-8590094
chr17:7913001-7913152	17	7913002	7913152	ENSG00000129214	protein_coding	ENST00000856862	7627551	285526.000000	proximity ENSG00000129214:6627551-8627551
chr17:7913001-7913152	17	7913002	7913152	ENSG00000129226	protein_coding	ENST00000965359	7579380	333697.000000	proximity ENSG00000129226:6579380-8579380
chr17:7913001-7913152	17	7913002	7913152	ENSG00000129244	protein_coding	ENST00000250111	7650926	262151.000000	proximity ENSG00000129244:6650926-8650926
chr17:7913001-7913152	17	7913002	7913152	ENSG00000129245	protein_coding	ENST00000250113	7614897	298180.000000	proximity ENSG00000129245:6614897-8614897
chr17:7913001-7913152	17	7913002	7913152	ENSG00000129255	protein_coding	ENST00000853387	7583848	329229.000000	proximity ENSG00000129255:6583848-8583848
chr17:7913001-7913152	17	7913002	7913152	ENSG00000132507	protein_coding	ENST00000894308	7308926	604151.000000	proximity ENSG00000132507:6308926-8308926
chr17:7913001-7913152	17	7913002	7913152	ENSG00000132510	protein_coding	ENST00000911119	7834193	78884.000000	proximity ENSG00000132510:6834193-8834193
chr17:7913001-7913152	17	7913002	7913152	ENSG00000132514	protein_coding	ENST00000874072	7081166	831911.000000	proximity ENSG00000132514:6081166-8081166
chr17:7913001-7913152	17	7913002	7913152	ENSG00000132518	protein_coding	ENST00000254854	8002615	89538.000000	proximity ENSG00000132518:7002615-9002615
chr17:7913001-7913152	17	7913002	7913152	ENSG00000132522	protein_coding	ENST00000389167	7315343	597734.000000	proximity ENSG00000132522:6315343-8315343
chr17:7913001-7913152	17	7913002	7913152	ENSG00000132535	protein_coding	ENST00000648172	7219836	693241.000000	proximity ENSG00000132535:6219836-8219836
chr17:7913001-7913152	17	7913002	7913152	ENSG00000133026	protein_coding	ENST00000916044	8632303	719226.000000	proximity ENSG00000133026:7632303-9632303
chr17:7913001-7913152	17	7913002	7913152	ENSG00000141499	protein_coding	ENST00000316024	7686301	226776.000000	proximity ENSG00000141499:6686301-8686301
chr17:7913001-7913152	17	7913002	7913152	ENSG00000141504	protein_coding	ENST00000857010	7627876	285201.000000	proximity ENSG00000141504:6627876-8627876
chr17:7913001-7913152	17	7913002	7913152	ENSG00000141505	protein_coding	ENST00000863763	7179420	733657.000000	proximity ENSG00000141505:6179420-8179420
chr17:7913001-7913152	17	7913002	7913152	ENSG00000141510	protein_coding	ENST00000714409	7687490	225587.000000	proximity ENSG00000141510:6687490-8687490
chr17:7913001-7913152	17	7913002	7913152	ENSG00000161939	protein_coding	ENST00000547302	7013733	899344.000000	proximity ENSG00000161939:6013733-8013733
chr17:7913001-7913152	17	7913002	7913152	ENSG00000161940	protein_coding	ENST00000896967	7023096	889981.000000	proximity ENSG00000161940:6023096-8023096
chr17:7913001-7913152	17	7913002	7913152	ENSG00000161944	protein_coding	ENST00000870981	7115696	797381.000000	proximity ENSG00000161944:6115696-8115696
chr17:7913001-7913152	17	7913002	7913152	ENSG00000161955	protein_coding	ENST00000380535	7558292	354785.000000	proximity ENSG00000161955:6558292-8558292
chr17:7913001-7913152	17	7913002	7913152	ENSG00000161956	protein_coding	ENST00000937871	7561938	351139.000000	proximity ENSG00000161956:6561938-8561938
chr17:7913001-7913152	17	7913002	7913152	ENSG00000161958	protein_coding	ENST00000874610	7438265	474812.000000	proximity ENSG00000161958:6438265-8438265
chr17:7913001-7913152	17	7913002	7913152	ENSG00000161960	protein_coding	ENST00000934298	7572760	340317.000000	proximity ENSG00000161960:6572760-8572760
chr17:7913001-7913152	17	7913002	7913152	ENSG00000161970	protein_coding	ENST00000913707	8383164	470087.000000	proximity ENSG00000161970:7383164-9383164
chr17:7913001-7913152	17	7913002	7913152	ENSG00000161973	protein_coding	ENST00000857513	8745935	832858.000000	proximity ENSG00000161973:7745935-9745935
chr17:7913001-7913152	17	7913002	7913152	ENSG00000166579	protein_coding	ENST00000953599	8436067	522990.000000	proximity ENSG00000166579:7436067-9436067
chr17:7913001-7913152	17	7913002	7913152	ENSG00000167874	protein_coding	ENST00000856543	7855059	58018.000000	proximity ENSG00000167874:6855059-8855059
chr17:7913001-7913152	17	7913002	7913152	ENSG00000169992	protein_coding	ENST00000302926	7407845	505232.000000	proximity ENSG00000169992:6407845-8407845
chr17:7913001-7913152	17	7913002	7913152	ENSG00000170004	protein_coding	ENST00000700753	7884796	28281.000000	proximity ENSG00000170004:6884796-8884796
chr17:7913001-7913152	17	7913002	7913152	ENSG00000170037	protein_coding	ENST00000563694	7932206	19129.000000	proximity ENSG00000170037:6932206-8932206
chr17:7913001-7913152	17	7913002	7913152	ENSG00000170043	protein_coding	ENST00000968005	7931946	18869.000000	proximity ENSG00000170043:6931946-8931946
chr17:7913001-7913152	17	7913002	7913152	ENSG00000170049	protein_coding	ENST00000910604	7929819	16742.000000	proximity ENSG00000170049:6929819-8929819
chr17:7913001-7913152	17	7913002	7913152	ENSG00000170175	protein_coding	ENST00000306071	7445061	468016.000000	proximity ENSG00000170175:6445061-8445061
chr17:7913001-7913152	17	7913002	7913152	ENSG00000170291	protein_coding	ENST00000356683	7251739	661338.000000	proximity ENSG00000170291:6251739-8251739
chr17:7913001-7913152	17	7913002	7913152	ENSG00000170296	protein_coding	ENST00000302386	7242449	670628.000000	proximity ENSG00000170296:6242449-8242449
chr17:7913001-7913152	17	7913002	7913152	ENSG00000174282	protein_coding	ENST00000949768	7470373	442704.000000	proximity ENSG00000174282:6470373-8470373
chr17:7913001-7913152	17	7913002	7913152	ENSG00000174292	protein_coding	ENST00000570896	7380534	532543.000000	proximity ENSG00000174292:6380534-8380534
chr17:7913001-7913152	17	7913002	7913152	ENSG00000174326	protein_coding	ENST00000662352	7044092	868985.000000	proximity ENSG00000174326:6044092-8044092
chr17:7913001-7913152	17	7913002	7913152	ENSG00000174327	protein_coding	ENST00000308027	7036015	877062.000000	proximity ENSG00000174327:6036015-8036015
chr17:7913001-7913152	17	7913002	7913152	ENSG00000175826	protein_coding	ENST00000912384	7251976	661101.000000	proximity ENSG00000175826:6251976-8251976
chr17:7913001-7913152	17	7913002	7913152	ENSG00000178921	protein_coding	ENST00000937382	8249277	336200.000000	proximity ENSG00000178921:7249277-9249277
chr17:7913001-7913152	17	7913002	7913152	ENSG00000178971	protein_coding	ENST00000651323	8248056	334979.000000	proximity ENSG00000178971:7248056-9248056
chr17:7913001-7913152	17	7913002	7913152	ENSG00000178999	protein_coding	ENST00000932557	8210584	297507.000000	proximity ENSG00000178999:7210584-9210584
chr17:7913001-7913152	17	7913002	7913152	ENSG00000179029	protein_coding	ENST00000532998	8176373	263296.000000	proximity ENSG00000179029:7176373-9176373
chr17:7913001-7913152	17	7913002	7913152	ENSG00000179094	protein_coding	ENST00000317276	8152404	239327.000000	proximity ENSG00000179094:7152404-9152404
chr17:7913001-7913152	17	7913002	7913152	ENSG00000179111	protein_coding	ENST00000541682	8124106	211029.000000	proximity ENSG00000179111:7124106-9124106
chr17:7913001-7913152	17	7913002	7913152	ENSG00000179148	protein_coding	ENST00000380149	8118489	205412.000000	proximity ENSG00000179148:7118489-9118489
chr17:7913001-7913152	17	7913002	7913152	ENSG00000179477	protein_coding	ENST00000647874	8087716	174639.000000	proximity ENSG00000179477:7087716-9087716
chr17:7913001-7913152	17	7913002	7913152	ENSG00000179593	protein_coding	ENST00000944447	8039011	125934.000000	proximity ENSG00000179593:7039011-9039011
chr17:7913001-7913152	17	7913002	7913152	ENSG00000179859	protein_coding	ENST00000324348	7916289	3212.000000	proximity ENSG00000179859:6916289-8916289
chr17:7913001-7913152	17	7913002	7913152	ENSG00000181222	protein_coding	ENST00000674977	7484366	428711.000000	proximity ENSG00000181222:6484366-8484366
chr17:7913001-7913152	17	7913002	7913152	ENSG00000181284	protein_coding	ENST00000323206	7435435	477642.000000	proximity ENSG00000181284:6435435-8435435
chr17:7913001-7913152	17	7913002	7913152	ENSG00000181323	protein_coding	ENST00000323675	7420324	492753.000000	proximity ENSG00000181323:6420324-8420324
chr17:7913001-7913152	17	7913002	7913152	ENSG00000181856	protein_coding	ENST00000859022	7281720	631357.000000	proximity ENSG00000181856:6281720-8281720
chr17:7913001-7913152	17	7913002	7913152	ENSG00000181885	protein_coding	ENST00000888702	7263095	649982.000000	proximity ENSG00000181885:6263095-8263095
chr17:7913001-7913152	17	7913002	7913152	ENSG00000182224	protein_coding	ENST00000332439	7858003	55074.000000	proximity ENSG00000182224:6858003-8858003
chr17:7913001-7913152	17	7913002	7913152	ENSG00000182896	protein_coding	ENST00000389982	7355123	557954.000000	proximity ENSG00000182896:6355123-8355123
chr17:7913001-7913152	17	7913002	7913152	ENSG00000183011	protein_coding	ENST00000333775	7857854	55223.000000	proximity ENSG00000183011:6857854-8857854
chr17:7913001-7913152	17	7913002	7913152	ENSG00000183318	protein_coding	ENST00000689094	8758546	845469.000000	proximity ENSG00000183318:7758546-9758546
chr17:7913001-7913152	17	7913002	7913152	ENSG00000183914	protein_coding	ENST00000572933	7717744	195333.000000	proximity ENSG00000183914:6717744-8717744
chr17:7913001-7913152	17	7913002	7913152	ENSG00000184560	protein_coding	ENST00000333870	7425616	487461.000000	proximity ENSG00000184560:6425616-8425616
chr17:7913001-7913152	17	7913002	7913152	ENSG00000184619	protein_coding	ENST00000396267	8376704	463627.000000	proximity ENSG00000184619:7376704-9376704
chr17:7913001-7913152	17	7913002	7913152	ENSG00000184650	protein_coding	ENST00000328248	8339840	426763.000000	proximity ENSG00000184650:7339840-9339840
chr17:7913001-7913152	17	7913002	7913152	ENSG00000185156	protein_coding	ENST00000329805	8799365	886288.000000	proximity ENSG00000185156:7799365-9799365
chr17:7913001-7913152	17	7913002	7913152	ENSG00000187838	protein_coding	ENST00000955900	7397054	516023.000000	proximity ENSG00000187838:6397054-8397054
chr17:7913001-7913152	17	7913002	7913152	ENSG00000189051	protein_coding	ENST00000399398	8397827	484750.000000	proximity ENSG00000189051:7397827-9397827
chr17:7913001-7913152	17	7913002	7913152	ENSG00000196544	protein_coding	ENST00000389017	8190180	277103.000000	proximity ENSG00000196544:7190180-9190180
chr17:7913001-7913152	17	7913002	7913152	ENSG00000198844	protein_coding	ENST00000852584	8310241	397164.000000	proximity ENSG00000198844:7310241-9310241
chr17:7913001-7913152	17	7913002	7913152	ENSG00000205544	protein_coding	ENST00000576017	7404039	509038.000000	proximity ENSG00000205544:6404039-8404039
chr17:7913001-7913152	17	7913002	7913152	ENSG00000213859	protein_coding	ENST00000576980	7351889	561188.000000	proximity ENSG00000213859:6351889-8351889
chr17:7913001-7913152	17	7913002	7913152	ENSG00000215041	protein_coding	ENST00000948436	7329316	583761.000000	proximity ENSG00000215041:6329316-8329316
chr17:7913001-7913152	17	7913002	7913152	ENSG00000219200	protein_coding	ENST00000548577	7012417	900660.000000	proximity ENSG00000219200:6012417-8012417
chr17:7913001-7913152	17	7913002	7913152	ENSG00000220205	protein_coding	ENST00000316509	8162948	249871.000000	proximity ENSG00000220205:7162948-9162948
chr17:7913001-7913152	17	7913002	7913152	ENSG00000239697	protein_coding	ENST00000700015	7548938	364139.000000	proximity ENSG00000239697:6548938-8548938
chr17:7913001-7913152	17	7913002	7913152	ENSG00000248871	protein_coding	ENST00000293826	7549099	363978.000000	proximity ENSG00000248871:6549099-8549099
chr17:7913001-7913152	17	7913002	7913152	ENSG00000258315	protein_coding	ENST00000546495	7014495	898582.000000	proximity ENSG00000258315:6014495-8014495
chr17:7913001-7913152	17	7913002	7913152	ENSG00000259224	protein_coding	ENST00000412468	7481446	431631.000000	proximity ENSG00000259224:6481446-8481446
chr17:7913001-7913152	17	7913002	7913152	ENSG00000263620	protein_coding	ENST00000498285	8162975	249898.000000	proximity ENSG00000263620:7162975-9162975
chr17:7913001-7913152	17	7913002	7913152	ENSG00000276231	protein_coding	ENST00000907451	8867686	954609.000000	proximity ENSG00000276231:7867686-9867686
chr17:7913001-7913152	17	7913002	7913152	ENSG00000283439	protein_coding	ENST00000636696	7428857	484220.000000	proximity ENSG00000283439:6428857-8428857
chr17:7915421-7915572	17	7915422	7915572	ENSG00000004975	protein_coding	ENST00000951245	7234521	680976.000000	proximity ENSG00000004975:6234521-8234521
chr17:7915421-7915572	17	7915422	7915572	ENSG00000006047	protein_coding	ENST00000007699	7294639	620858.000000	proximity ENSG00000006047:6294639-8294639
chr17:7915421-7915572	17	7915422	7915572	ENSG00000040633	protein_coding	ENST00000320316	7239457	676040.000000	proximity ENSG00000040633:6239457-8239457
chr17:7915421-7915572	17	7915422	7915572	ENSG00000072778	protein_coding	ENST00000883757	7219835	695662.000000	proximity ENSG00000072778:6219835-8219835
chr17:7915421-7915572	17	7915422	7915572	ENSG00000072818	protein_coding	ENST00000911038	7332960	582537.000000	proximity ENSG00000072818:6332960-8332960
chr17:7915421-7915572	17	7915422	7915572	ENSG00000108839	protein_coding	ENST00000915595	6996049	919448.000000	proximity ENSG00000108839:5996049-7996049
chr17:7915421-7915572	17	7915422	7915572	ENSG00000108947	protein_coding	ENST00000226091	7705202	210295.000000	proximity ENSG00000108947:6705202-8705202
chr17:7915421-7915572	17	7915422	7915572	ENSG00000108961	protein_coding	ENST00000439238	8288678	373181.000000	proximity ENSG00000108961:7288678-9288678
chr17:7915421-7915572	17	7915422	7915572	ENSG00000125434	protein_coding	ENST00000380067	8294852	379355.000000	proximity ENSG00000125434:7294852-9294852
chr17:7915421-7915572	17	7915422	7915572	ENSG00000129194	protein_coding	ENST00000250055	7590094	325403.000000	proximity ENSG00000129194:6590094-8590094
chr17:7915421-7915572	17	7915422	7915572	ENSG00000129214	protein_coding	ENST00000856862	7627551	287946.000000	proximity ENSG00000129214:6627551-8627551
chr17:7915421-7915572	17	7915422	7915572	ENSG00000129226	protein_coding	ENST00000965359	7579380	336117.000000	proximity ENSG00000129226:6579380-8579380
chr17:7915421-7915572	17	7915422	7915572	ENSG00000129244	protein_coding	ENST00000250111	7650926	264571.000000	proximity ENSG00000129244:6650926-8650926
chr17:7915421-7915572	17	7915422	7915572	ENSG00000129245	protein_coding	ENST00000250113	7614897	300600.000000	proximity ENSG00000129245:6614897-8614897
chr17:7915421-7915572	17	7915422	7915572	ENSG00000129255	protein_coding	ENST00000853387	7583848	331649.000000	proximity ENSG00000129255:6583848-8583848
chr17:7915421-7915572	17	7915422	7915572	ENSG00000132507	protein_coding	ENST00000894308	7308926	606571.000000	proximity ENSG00000132507:6308926-8308926
chr17:7915421-7915572	17	7915422	7915572	ENSG00000132510	protein_coding	ENST00000911119	7834193	81304.000000	proximity ENSG00000132510:6834193-8834193
chr17:7915421-7915572	17	7915422	7915572	ENSG00000132514	protein_coding	ENST00000874072	7081166	834331.000000	proximity ENSG00000132514:6081166-8081166
chr17:7915421-7915572	17	7915422	7915572	ENSG00000132518	protein_coding	ENST00000254854	8002615	87118.000000	proximity ENSG00000132518:7002615-9002615
chr17:7915421-7915572	17	7915422	7915572	ENSG00000132522	protein_coding	ENST00000389167	7315343	600154.000000	proximity ENSG00000132522:6315343-8315343
chr17:7915421-7915572	17	7915422	7915572	ENSG00000132535	protein_coding	ENST00000648172	7219836	695661.000000	proximity ENSG00000132535:6219836-8219836
chr17:7915421-7915572	17	7915422	7915572	ENSG00000133026	protein_coding	ENST00000916044	8632303	716806.000000	proximity ENSG00000133026:7632303-9632303
chr17:7915421-7915572	17	7915422	7915572	ENSG00000141499	protein_coding	ENST00000316024	7686301	229196.000000	proximity ENSG00000141499:6686301-8686301
chr17:7915421-7915572	17	7915422	7915572	ENSG00000141504	protein_coding	ENST00000857010	7627876	287621.000000	proximity ENSG00000141504:6627876-8627876
chr17:7915421-7915572	17	7915422	7915572	ENSG00000141505	protein_coding	ENST00000863763	7179420	736077.000000	proximity ENSG00000141505:6179420-8179420
chr17:7915421-7915572	17	7915422	7915572	ENSG00000141510	protein_coding	ENST00000714409	7687490	228007.000000	proximity ENSG00000141510:6687490-8687490
chr17:7915421-7915572	17	7915422	7915572	ENSG00000161939	protein_coding	ENST00000547302	7013733	901764.000000	proximity ENSG00000161939:6013733-8013733
chr17:7915421-7915572	17	7915422	7915572	ENSG00000161940	protein_coding	ENST00000896967	7023096	892401.000000	proximity ENSG00000161940:6023096-8023096
chr17:7915421-7915572	17	7915422	7915572	ENSG00000161944	protein_coding	ENST00000870981	7115696	799801.000000	proximity ENSG00000161944:6115696-8115696
chr17:7915421-7915572	17	7915422	7915572	ENSG00000161955	protein_coding	ENST00000380535	7558292	357205.000000	proximity ENSG00000161955:6558292-8558292
chr17:7915421-7915572	17	7915422	7915572	ENSG00000161956	protein_coding	ENST00000937871	7561938	353559.000000	proximity ENSG00000161956:6561938-8561938
chr17:7915421-7915572	17	7915422	7915572	ENSG00000161958	protein_coding	ENST00000874610	7438265	477232.000000	proximity ENSG00000161958:6438265-8438265
chr17:7915421-7915572	17	7915422	7915572	ENSG00000161960	protein_coding	ENST00000934298	7572760	342737.000000	proximity ENSG00000161960:6572760-8572760
chr17:7915421-7915572	17	7915422	7915572	ENSG00000161970	protein_coding	ENST00000913707	8383164	467667.000000	proximity ENSG00000161970:7383164-9383164
chr17:7915421-7915572	17	7915422	7915572	ENSG00000161973	protein_coding	ENST00000857513	8745935	830438.000000	proximity ENSG00000161973:7745935-9745935
chr17:7915421-7915572	17	7915422	7915572	ENSG00000166579	protein_coding	ENST00000953599	8436067	520570.000000	proximity ENSG00000166579:7436067-9436067
chr17:7915421-7915572	17	7915422	7915572	ENSG00000167874	protein_coding	ENST00000856543	7855059	60438.000000	proximity ENSG00000167874:6855059-8855059
chr17:7915421-7915572	17	7915422	7915572	ENSG00000169992	protein_coding	ENST00000302926	7407845	507652.000000	proximity ENSG00000169992:6407845-8407845
chr17:7915421-7915572	17	7915422	7915572	ENSG00000170004	protein_coding	ENST00000700753	7884796	30701.000000	proximity ENSG00000170004:6884796-8884796
chr17:7915421-7915572	17	7915422	7915572	ENSG00000170037	protein_coding	ENST00000563694	7932206	16709.000000	proximity ENSG00000170037:6932206-8932206
chr17:7915421-7915572	17	7915422	7915572	ENSG00000170043	protein_coding	ENST00000968005	7931946	16449.000000	proximity ENSG00000170043:6931946-8931946
chr17:7915421-7915572	17	7915422	7915572	ENSG00000170049	protein_coding	ENST00000910604	7929819	14322.000000	proximity ENSG00000170049:6929819-8929819
chr17:7915421-7915572	17	7915422	7915572	ENSG00000170175	protein_coding	ENST00000306071	7445061	470436.000000	proximity ENSG00000170175:6445061-8445061
chr17:7915421-7915572	17	7915422	7915572	ENSG00000170291	protein_coding	ENST00000356683	7251739	663758.000000	proximity ENSG00000170291:6251739-8251739
chr17:7915421-7915572	17	7915422	7915572	ENSG00000170296	protein_coding	ENST00000302386	7242449	673048.000000	proximity ENSG00000170296:6242449-8242449
chr17:7915421-7915572	17	7915422	7915572	ENSG00000174282	protein_coding	ENST00000949768	7470373	445124.000000	proximity ENSG00000174282:6470373-8470373
chr17:7915421-7915572	17	7915422	7915572	ENSG00000174292	protein_coding	ENST00000570896	7380534	534963.000000	proximity ENSG00000174292:6380534-8380534
chr17:7915421-7915572	17	7915422	7915572	ENSG00000174326	protein_coding	ENST00000662352	7044092	871405.000000	proximity ENSG00000174326:6044092-8044092
chr17:7915421-7915572	17	7915422	7915572	ENSG00000174327	protein_coding	ENST00000308027	7036015	879482.000000	proximity ENSG00000174327:6036015-8036015
chr17:7915421-7915572	17	7915422	7915572	ENSG00000175826	protein_coding	ENST00000912384	7251976	663521.000000	proximity ENSG00000175826:6251976-8251976
chr17:7915421-7915572	17	7915422	7915572	ENSG00000178921	protein_coding	ENST00000937382	8249277	333780.000000	proximity ENSG00000178921:7249277-9249277
chr17:7915421-7915572	17	7915422	7915572	ENSG00000178971	protein_coding	ENST00000651323	8248056	332559.000000	proximity ENSG00000178971:7248056-9248056
chr17:7915421-7915572	17	7915422	7915572	ENSG00000178999	protein_coding	ENST00000932557	8210584	295087.000000	proximity ENSG00000178999:7210584-9210584
chr17:7915421-7915572	17	7915422	7915572	ENSG00000179029	protein_coding	ENST00000532998	8176373	260876.000000	proximity ENSG00000179029:7176373-9176373
chr17:7915421-7915572	17	7915422	7915572	ENSG00000179094	protein_coding	ENST00000317276	8152404	236907.000000	proximity ENSG00000179094:7152404-9152404
chr17:7915421-7915572	17	7915422	7915572	ENSG00000179111	protein_coding	ENST00000541682	8124106	208609.000000	proximity ENSG00000179111:7124106-9124106
chr17:7915421-7915572	17	7915422	7915572	ENSG00000179148	protein_coding	ENST00000380149	8118489	202992.000000	proximity ENSG00000179148:7118489-9118489
chr17:7915421-7915572	17	7915422	7915572	ENSG00000179477	protein_coding	ENST00000647874	8087716	172219.000000	proximity ENSG00000179477:7087716-9087716
chr17:7915421-7915572	17	7915422	7915572	ENSG00000179593	protein_coding	ENST00000944447	8039011	123514.000000	proximity ENSG00000179593:7039011-9039011
chr17:7915421-7915572	17	7915422	7915572	ENSG00000179859	protein_coding	ENST00000324348	7916289	792.000000	proximity ENSG00000179859:6916289-8916289
chr17:7915421-7915572	17	7915422	7915572	ENSG00000181222	protein_coding	ENST00000674977	7484366	431131.000000	proximity ENSG00000181222:6484366-8484366
chr17:7915421-7915572	17	7915422	7915572	ENSG00000181284	protein_coding	ENST00000323206	7435435	480062.000000	proximity ENSG00000181284:6435435-8435435
chr17:7915421-7915572	17	7915422	7915572	ENSG00000181323	protein_coding	ENST00000323675	7420324	495173.000000	proximity ENSG00000181323:6420324-8420324
chr17:7915421-7915572	17	7915422	7915572	ENSG00000181856	protein_coding	ENST00000859022	7281720	633777.000000	proximity ENSG00000181856:6281720-8281720
chr17:7915421-7915572	17	7915422	7915572	ENSG00000181885	protein_coding	ENST00000888702	7263095	652402.000000	proximity ENSG00000181885:6263095-8263095
chr17:7915421-7915572	17	7915422	7915572	ENSG00000182224	protein_coding	ENST00000332439	7858003	57494.000000	proximity ENSG00000182224:6858003-8858003
chr17:7915421-7915572	17	7915422	7915572	ENSG00000182896	protein_coding	ENST00000389982	7355123	560374.000000	proximity ENSG00000182896:6355123-8355123
chr17:7915421-7915572	17	7915422	7915572	ENSG00000183011	protein_coding	ENST00000333775	7857854	57643.000000	proximity ENSG00000183011:6857854-8857854
chr17:7915421-7915572	17	7915422	7915572	ENSG00000183318	protein_coding	ENST00000689094	8758546	843049.000000	proximity ENSG00000183318:7758546-9758546
chr17:7915421-7915572	17	7915422	7915572	ENSG00000183914	protein_coding	ENST00000572933	7717744	197753.000000	proximity ENSG00000183914:6717744-8717744
chr17:7915421-7915572	17	7915422	7915572	ENSG00000184560	protein_coding	ENST00000333870	7425616	489881.000000	proximity ENSG00000184560:6425616-8425616
chr17:7915421-7915572	17	7915422	7915572	ENSG00000184619	protein_coding	ENST00000396267	8376704	461207.000000	proximity ENSG00000184619:7376704-9376704
chr17:7915421-7915572	17	7915422	7915572	ENSG00000184650	protein_coding	ENST00000328248	8339840	424343.000000	proximity ENSG00000184650:7339840-9339840
chr17:7915421-7915572	17	7915422	7915572	ENSG00000185156	protein_coding	ENST00000329805	8799365	883868.000000	proximity ENSG00000185156:7799365-9799365
chr17:7915421-7915572	17	7915422	7915572	ENSG00000187838	protein_coding	ENST00000955900	7397054	518443.000000	proximity ENSG00000187838:6397054-8397054
chr17:7915421-7915572	17	7915422	7915572	ENSG00000189051	protein_coding	ENST00000399398	8397827	482330.000000	proximity ENSG00000189051:7397827-9397827
chr17:7915421-7915572	17	7915422	7915572	ENSG00000196544	protein_coding	ENST00000389017	8190180	274683.000000	proximity ENSG00000196544:7190180-9190180
chr17:7915421-7915572	17	7915422	7915572	ENSG00000198844	protein_coding	ENST00000852584	8310241	394744.000000	proximity ENSG00000198844:7310241-9310241
chr17:7915421-7915572	17	7915422	7915572	ENSG00000205544	protein_coding	ENST00000576017	7404039	511458.000000	proximity ENSG00000205544:6404039-8404039
chr17:7915421-7915572	17	7915422	7915572	ENSG00000213859	protein_coding	ENST00000576980	7351889	563608.000000	proximity ENSG00000213859:6351889-8351889
chr17:7915421-7915572	17	7915422	7915572	ENSG00000215041	protein_coding	ENST00000948436	7329316	586181.000000	proximity ENSG00000215041:6329316-8329316
chr17:7915421-7915572	17	7915422	7915572	ENSG00000219200	protein_coding	ENST00000548577	7012417	903080.000000	proximity ENSG00000219200:6012417-8012417
chr17:7915421-7915572	17	7915422	7915572	ENSG00000220205	protein_coding	ENST00000316509	8162948	247451.000000	proximity ENSG00000220205:7162948-9162948
chr17:7915421-7915572	17	7915422	7915572	ENSG00000239697	protein_coding	ENST00000700015	7548938	366559.000000	proximity ENSG00000239697:6548938-8548938
chr17:7915421-7915572	17	7915422	7915572	ENSG00000248871	protein_coding	ENST00000293826	7549099	366398.000000	proximity ENSG00000248871:6549099-8549099
chr17:7915421-7915572	17	7915422	7915572	ENSG00000258315	protein_coding	ENST00000546495	7014495	901002.000000	proximity ENSG00000258315:6014495-8014495
chr17:7915421-7915572	17	7915422	7915572	ENSG00000259224	protein_coding	ENST00000412468	7481446	434051.000000	proximity ENSG00000259224:6481446-8481446
chr17:7915421-7915572	17	7915422	7915572	ENSG00000263620	protein_coding	ENST00000498285	8162975	247478.000000	proximity ENSG00000263620:7162975-9162975
chr17:7915421-7915572	17	7915422	7915572	ENSG00000276231	protein_coding	ENST00000907451	8867686	952189.000000	proximity ENSG00000276231:7867686-9867686
chr17:7915421-7915572	17	7915422	7915572	ENSG00000283439	protein_coding	ENST00000636696	7428857	486640.000000	proximity ENSG00000283439:6428857-8428857
chr17:79161397-79161548	17	79161398	79161548	ENSG00000035862	protein_coding	ENST00000262768	78925387	236086.000000	proximity ENSG00000035862:77925387-79925387
chr17:79161397-79161548	17	79161398	79161548	ENSG00000055483	protein_coding	ENST00000865525	78840705	320768.000000	proximity ENSG00000055483:77840705-79840705
chr17:79161397-79161548	17	79161398	79161548	ENSG00000087157	protein_coding	ENST00000920348	78378650	782823.000000	proximity ENSG00000087157:77378650-79378650
chr17:79161397-79161548	17	79161398	79161548	ENSG00000089685	protein_coding	ENST00000301633	78214186	947287.000000	proximity ENSG00000089685:77214186-79214186
chr17:79161397-79161548	17	79161398	79161548	ENSG00000108639	protein_coding	ENST00000590201	78169158	992315.000000	proximity ENSG00000108639:77169158-79169158
chr17:79161397-79161548	17	79161398	79161548	ENSG00000108669	protein_coding	ENST00000589297	78723750	437723.000000	proximity ENSG00000108669:77723750-79723750
chr17:79161397-79161548	17	79161398	79161548	ENSG00000108679	protein_coding	ENST00000953699	78978024	183449.000000	proximity ENSG00000108679:77978024-79978024
chr17:79161397-79161548	17	79161398	79161548	ENSG00000141519	protein_coding	ENST00000897784	80036651	875178.000000	proximity ENSG00000141519:79036651-81036651
chr17:79161397-79161548	17	79161398	79161548	ENSG00000141543	protein_coding	ENST00000649764	80147128	985655.000000	proximity ENSG00000141543:79147128-81147128
chr17:79161397-79161548	17	79161398	79161548	ENSG00000141570	protein_coding	ENST00000269385	79797077	635604.000000	proximity ENSG00000141570:78797077-80797077
chr17:79161397-79161548	17	79161398	79161548	ENSG00000141582	protein_coding	ENST00000269397	79839440	677967.000000	proximity ENSG00000141582:78839440-80839440
chr17:79161397-79161548	17	79161398	79161548	ENSG00000167280	protein_coding	ENST00000579016	79074824	86649.000000	proximity ENSG00000167280:78074824-80074824
chr17:79161397-79161548	17	79161398	79161548	ENSG00000167281	protein_coding	ENST00000857744	79611258	449785.000000	proximity ENSG00000167281:78611258-80611258
chr17:79161397-79161548	17	79161398	79161548	ENSG00000167291	protein_coding	ENST00000926253	80035872	874399.000000	proximity ENSG00000167291:79035872-81035872
chr17:79161397-79161548	17	79161398	79161548	ENSG00000167900	protein_coding	ENST00000588734	78187233	974240.000000	proximity ENSG00000167900:77187233-79187233
chr17:79161397-79161548	17	79161398	79161548	ENSG00000171298	protein_coding	ENST00000302262	80101581	940108.000000	proximity ENSG00000171298:79101581-81101581
chr17:79161397-79161548	17	79161398	79161548	ENSG00000171302	protein_coding	ENST00000907722	78999288	162185.000000	proximity ENSG00000171302:77999288-79999288
chr17:79161397-79161548	17	79161398	79161548	ENSG00000173894	protein_coding	ENST00000310942	79778148	616675.000000	proximity ENSG00000173894:78778148-80778148
chr17:79161397-79161548	17	79161398	79161548	ENSG00000173918	protein_coding	ENST00000951175	79022877	138596.000000	proximity ENSG00000173918:78022877-80022877
chr17:79161397-79161548	17	79161398	79161548	ENSG00000178404	protein_coding	ENST00000322630	78903201	258272.000000	proximity ENSG00000178404:77903201-79903201
chr17:79161397-79161548	17	79161398	79161548	ENSG00000182156	protein_coding	ENST00000864480	79728809	567336.000000	proximity ENSG00000182156:78728809-80728809
chr17:79161397-79161548	17	79161398	79161548	ENSG00000183077	protein_coding	ENST00000857474	78187362	974111.000000	proximity ENSG00000183077:77187362-79187362
chr17:79161397-79161548	17	79161398	79161548	ENSG00000184557	protein_coding	ENST00000330871	78360077	801396.000000	proximity ENSG00000184557:77360077-79360077
chr17:79161397-79161548	17	79161398	79161548	ENSG00000187775	protein_coding	ENST00000389840	78577396	584077.000000	proximity ENSG00000187775:77577396-79577396
chr17:79161397-79161548	17	79161398	79161548	ENSG00000204278	protein_coding	ENST00000586400	78231310	930163.000000	proximity ENSG00000204278:77231310-79231310
chr17:7916861-7917012	17	7916862	7917012	ENSG00000004975	protein_coding	ENST00000951245	7234521	682416.000000	proximity ENSG00000004975:6234521-8234521
chr17:7916861-7917012	17	7916862	7917012	ENSG00000006047	protein_coding	ENST00000007699	7294639	622298.000000	proximity ENSG00000006047:6294639-8294639
chr17:7916861-7917012	17	7916862	7917012	ENSG00000040633	protein_coding	ENST00000320316	7239457	677480.000000	proximity ENSG00000040633:6239457-8239457
chr17:7916861-7917012	17	7916862	7917012	ENSG00000072778	protein_coding	ENST00000883757	7219835	697102.000000	proximity ENSG00000072778:6219835-8219835
chr17:7916861-7917012	17	7916862	7917012	ENSG00000072818	protein_coding	ENST00000911038	7332960	583977.000000	proximity ENSG00000072818:6332960-8332960
chr17:7916861-7917012	17	7916862	7917012	ENSG00000108839	protein_coding	ENST00000915595	6996049	920888.000000	proximity ENSG00000108839:5996049-7996049
chr17:7916861-7917012	17	7916862	7917012	ENSG00000108947	protein_coding	ENST00000226091	7705202	211735.000000	proximity ENSG00000108947:6705202-8705202
chr17:7916861-7917012	17	7916862	7917012	ENSG00000108961	protein_coding	ENST00000439238	8288678	371741.000000	proximity ENSG00000108961:7288678-9288678
chr17:7916861-7917012	17	7916862	7917012	ENSG00000125434	protein_coding	ENST00000380067	8294852	377915.000000	proximity ENSG00000125434:7294852-9294852
chr17:7916861-7917012	17	7916862	7917012	ENSG00000129194	protein_coding	ENST00000250055	7590094	326843.000000	proximity ENSG00000129194:6590094-8590094
chr17:7916861-7917012	17	7916862	7917012	ENSG00000129214	protein_coding	ENST00000856862	7627551	289386.000000	proximity ENSG00000129214:6627551-8627551
chr17:7916861-7917012	17	7916862	7917012	ENSG00000129226	protein_coding	ENST00000965359	7579380	337557.000000	proximity ENSG00000129226:6579380-8579380
chr17:7916861-7917012	17	7916862	7917012	ENSG00000129244	protein_coding	ENST00000250111	7650926	266011.000000	proximity ENSG00000129244:6650926-8650926
chr17:7916861-7917012	17	7916862	7917012	ENSG00000129245	protein_coding	ENST00000250113	7614897	302040.000000	proximity ENSG00000129245:6614897-8614897
chr17:7916861-7917012	17	7916862	7917012	ENSG00000129255	protein_coding	ENST00000853387	7583848	333089.000000	proximity ENSG00000129255:6583848-8583848
chr17:7916861-7917012	17	7916862	7917012	ENSG00000132507	protein_coding	ENST00000894308	7308926	608011.000000	proximity ENSG00000132507:6308926-8308926
chr17:7916861-7917012	17	7916862	7917012	ENSG00000132510	protein_coding	ENST00000911119	7834193	82744.000000	proximity ENSG00000132510:6834193-8834193
chr17:7916861-7917012	17	7916862	7917012	ENSG00000132514	protein_coding	ENST00000874072	7081166	835771.000000	proximity ENSG00000132514:6081166-8081166
chr17:7916861-7917012	17	7916862	7917012	ENSG00000132518	protein_coding	ENST00000254854	8002615	85678.000000	proximity ENSG00000132518:7002615-9002615
chr17:7916861-7917012	17	7916862	7917012	ENSG00000132522	protein_coding	ENST00000389167	7315343	601594.000000	proximity ENSG00000132522:6315343-8315343
chr17:7916861-7917012	17	7916862	7917012	ENSG00000132535	protein_coding	ENST00000648172	7219836	697101.000000	proximity ENSG00000132535:6219836-8219836
chr17:7916861-7917012	17	7916862	7917012	ENSG00000133026	protein_coding	ENST00000916044	8632303	715366.000000	proximity ENSG00000133026:7632303-9632303
chr17:7916861-7917012	17	7916862	7917012	ENSG00000141499	protein_coding	ENST00000316024	7686301	230636.000000	proximity ENSG00000141499:6686301-8686301
chr17:7916861-7917012	17	7916862	7917012	ENSG00000141504	protein_coding	ENST00000857010	7627876	289061.000000	proximity ENSG00000141504:6627876-8627876
chr17:7916861-7917012	17	7916862	7917012	ENSG00000141505	protein_coding	ENST00000863763	7179420	737517.000000	proximity ENSG00000141505:6179420-8179420
chr17:7916861-7917012	17	7916862	7917012	ENSG00000141510	protein_coding	ENST00000714409	7687490	229447.000000	proximity ENSG00000141510:6687490-8687490
chr17:7916861-7917012	17	7916862	7917012	ENSG00000161939	protein_coding	ENST00000547302	7013733	903204.000000	proximity ENSG00000161939:6013733-8013733
chr17:7916861-7917012	17	7916862	7917012	ENSG00000161940	protein_coding	ENST00000896967	7023096	893841.000000	proximity ENSG00000161940:6023096-8023096
chr17:7916861-7917012	17	7916862	7917012	ENSG00000161944	protein_coding	ENST00000870981	7115696	801241.000000	proximity ENSG00000161944:6115696-8115696
chr17:7916861-7917012	17	7916862	7917012	ENSG00000161955	protein_coding	ENST00000380535	7558292	358645.000000	proximity ENSG00000161955:6558292-8558292
chr17:7916861-7917012	17	7916862	7917012	ENSG00000161956	protein_coding	ENST00000937871	7561938	354999.000000	proximity ENSG00000161956:6561938-8561938
chr17:7916861-7917012	17	7916862	7917012	ENSG00000161958	protein_coding	ENST00000874610	7438265	478672.000000	proximity ENSG00000161958:6438265-8438265
chr17:7916861-7917012	17	7916862	7917012	ENSG00000161960	protein_coding	ENST00000934298	7572760	344177.000000	proximity ENSG00000161960:6572760-8572760
chr17:7916861-7917012	17	7916862	7917012	ENSG00000161970	protein_coding	ENST00000913707	8383164	466227.000000	proximity ENSG00000161970:7383164-9383164
chr17:7916861-7917012	17	7916862	7917012	ENSG00000161973	protein_coding	ENST00000857513	8745935	828998.000000	proximity ENSG00000161973:7745935-9745935
chr17:7916861-7917012	17	7916862	7917012	ENSG00000166579	protein_coding	ENST00000953599	8436067	519130.000000	proximity ENSG00000166579:7436067-9436067
chr17:7916861-7917012	17	7916862	7917012	ENSG00000167874	protein_coding	ENST00000856543	7855059	61878.000000	proximity ENSG00000167874:6855059-8855059
chr17:7916861-7917012	17	7916862	7917012	ENSG00000169992	protein_coding	ENST00000302926	7407845	509092.000000	proximity ENSG00000169992:6407845-8407845
chr17:7916861-7917012	17	7916862	7917012	ENSG00000170004	protein_coding	ENST00000700753	7884796	32141.000000	proximity ENSG00000170004:6884796-8884796
chr17:7916861-7917012	17	7916862	7917012	ENSG00000170037	protein_coding	ENST00000563694	7932206	15269.000000	proximity ENSG00000170037:6932206-8932206
chr17:7916861-7917012	17	7916862	7917012	ENSG00000170043	protein_coding	ENST00000968005	7931946	15009.000000	proximity ENSG00000170043:6931946-8931946
chr17:7916861-7917012	17	7916862	7917012	ENSG00000170049	protein_coding	ENST00000910604	7929819	12882.000000	proximity ENSG00000170049:6929819-8929819
chr17:7916861-7917012	17	7916862	7917012	ENSG00000170175	protein_coding	ENST00000306071	7445061	471876.000000	proximity ENSG00000170175:6445061-8445061
chr17:7916861-7917012	17	7916862	7917012	ENSG00000170291	protein_coding	ENST00000356683	7251739	665198.000000	proximity ENSG00000170291:6251739-8251739
chr17:7916861-7917012	17	7916862	7917012	ENSG00000170296	protein_coding	ENST00000302386	7242449	674488.000000	proximity ENSG00000170296:6242449-8242449
chr17:7916861-7917012	17	7916862	7917012	ENSG00000174282	protein_coding	ENST00000949768	7470373	446564.000000	proximity ENSG00000174282:6470373-8470373
chr17:7916861-7917012	17	7916862	7917012	ENSG00000174292	protein_coding	ENST00000570896	7380534	536403.000000	proximity ENSG00000174292:6380534-8380534
chr17:7916861-7917012	17	7916862	7917012	ENSG00000174326	protein_coding	ENST00000662352	7044092	872845.000000	proximity ENSG00000174326:6044092-8044092
chr17:7916861-7917012	17	7916862	7917012	ENSG00000174327	protein_coding	ENST00000308027	7036015	880922.000000	proximity ENSG00000174327:6036015-8036015
chr17:7916861-7917012	17	7916862	7917012	ENSG00000175826	protein_coding	ENST00000912384	7251976	664961.000000	proximity ENSG00000175826:6251976-8251976
chr17:7916861-7917012	17	7916862	7917012	ENSG00000178921	protein_coding	ENST00000937382	8249277	332340.000000	proximity ENSG00000178921:7249277-9249277
chr17:7916861-7917012	17	7916862	7917012	ENSG00000178971	protein_coding	ENST00000651323	8248056	331119.000000	proximity ENSG00000178971:7248056-9248056
chr17:7916861-7917012	17	7916862	7917012	ENSG00000178999	protein_coding	ENST00000932557	8210584	293647.000000	proximity ENSG00000178999:7210584-9210584
chr17:7916861-7917012	17	7916862	7917012	ENSG00000179029	protein_coding	ENST00000532998	8176373	259436.000000	proximity ENSG00000179029:7176373-9176373
chr17:7916861-7917012	17	7916862	7917012	ENSG00000179094	protein_coding	ENST00000317276	8152404	235467.000000	proximity ENSG00000179094:7152404-9152404
chr17:7916861-7917012	17	7916862	7917012	ENSG00000179111	protein_coding	ENST00000541682	8124106	207169.000000	proximity ENSG00000179111:7124106-9124106
chr17:7916861-7917012	17	7916862	7917012	ENSG00000179148	protein_coding	ENST00000380149	8118489	201552.000000	proximity ENSG00000179148:7118489-9118489
chr17:7916861-7917012	17	7916862	7917012	ENSG00000179477	protein_coding	ENST00000647874	8087716	170779.000000	proximity ENSG00000179477:7087716-9087716
chr17:7916861-7917012	17	7916862	7917012	ENSG00000179593	protein_coding	ENST00000944447	8039011	122074.000000	proximity ENSG00000179593:7039011-9039011
chr17:7916861-7917012	17	7916862	7917012	ENSG00000179859	protein_coding	ENST00000324348	7916289	648.000000	proximity ENSG00000179859:6916289-8916289
chr17:7916861-7917012	17	7916862	7917012	ENSG00000181222	protein_coding	ENST00000674977	7484366	432571.000000	proximity ENSG00000181222:6484366-8484366
chr17:7916861-7917012	17	7916862	7917012	ENSG00000181284	protein_coding	ENST00000323206	7435435	481502.000000	proximity ENSG00000181284:6435435-8435435
chr17:7916861-7917012	17	7916862	7917012	ENSG00000181323	protein_coding	ENST00000323675	7420324	496613.000000	proximity ENSG00000181323:6420324-8420324
chr17:7916861-7917012	17	7916862	7917012	ENSG00000181856	protein_coding	ENST00000859022	7281720	635217.000000	proximity ENSG00000181856:6281720-8281720
chr17:7916861-7917012	17	7916862	7917012	ENSG00000181885	protein_coding	ENST00000888702	7263095	653842.000000	proximity ENSG00000181885:6263095-8263095
chr17:7916861-7917012	17	7916862	7917012	ENSG00000182224	protein_coding	ENST00000332439	7858003	58934.000000	proximity ENSG00000182224:6858003-8858003
chr17:7916861-7917012	17	7916862	7917012	ENSG00000182896	protein_coding	ENST00000389982	7355123	561814.000000	proximity ENSG00000182896:6355123-8355123
chr17:7916861-7917012	17	7916862	7917012	ENSG00000183011	protein_coding	ENST00000333775	7857854	59083.000000	proximity ENSG00000183011:6857854-8857854
chr17:7916861-7917012	17	7916862	7917012	ENSG00000183318	protein_coding	ENST00000689094	8758546	841609.000000	proximity ENSG00000183318:7758546-9758546
chr17:7916861-7917012	17	7916862	7917012	ENSG00000183914	protein_coding	ENST00000572933	7717744	199193.000000	proximity ENSG00000183914:6717744-8717744
chr17:7916861-7917012	17	7916862	7917012	ENSG00000184560	protein_coding	ENST00000333870	7425616	491321.000000	proximity ENSG00000184560:6425616-8425616
chr17:7916861-7917012	17	7916862	7917012	ENSG00000184619	protein_coding	ENST00000396267	8376704	459767.000000	proximity ENSG00000184619:7376704-9376704
chr17:7916861-7917012	17	7916862	7917012	ENSG00000184650	protein_coding	ENST00000328248	8339840	422903.000000	proximity ENSG00000184650:7339840-9339840
chr17:7916861-7917012	17	7916862	7917012	ENSG00000185156	protein_coding	ENST00000329805	8799365	882428.000000	proximity ENSG00000185156:7799365-9799365
chr17:7916861-7917012	17	7916862	7917012	ENSG00000187838	protein_coding	ENST00000955900	7397054	519883.000000	proximity ENSG00000187838:6397054-8397054
chr17:7916861-7917012	17	7916862	7917012	ENSG00000189051	protein_coding	ENST00000399398	8397827	480890.000000	proximity ENSG00000189051:7397827-9397827
chr17:7916861-7917012	17	7916862	7917012	ENSG00000196544	protein_coding	ENST00000389017	8190180	273243.000000	proximity ENSG00000196544:7190180-9190180
chr17:7916861-7917012	17	7916862	7917012	ENSG00000198844	protein_coding	ENST00000852584	8310241	393304.000000	proximity ENSG00000198844:7310241-9310241
chr17:7916861-7917012	17	7916862	7917012	ENSG00000205544	protein_coding	ENST00000576017	7404039	512898.000000	proximity ENSG00000205544:6404039-8404039
chr17:7916861-7917012	17	7916862	7917012	ENSG00000213859	protein_coding	ENST00000576980	7351889	565048.000000	proximity ENSG00000213859:6351889-8351889
chr17:7916861-7917012	17	7916862	7917012	ENSG00000215041	protein_coding	ENST00000948436	7329316	587621.000000	proximity ENSG00000215041:6329316-8329316
chr17:7916861-7917012	17	7916862	7917012	ENSG00000219200	protein_coding	ENST00000548577	7012417	904520.000000	proximity ENSG00000219200:6012417-8012417
chr17:7916861-7917012	17	7916862	7917012	ENSG00000220205	protein_coding	ENST00000316509	8162948	246011.000000	proximity ENSG00000220205:7162948-9162948
chr17:7916861-7917012	17	7916862	7917012	ENSG00000239697	protein_coding	ENST00000700015	7548938	367999.000000	proximity ENSG00000239697:6548938-8548938
chr17:7916861-7917012	17	7916862	7917012	ENSG00000248871	protein_coding	ENST00000293826	7549099	367838.000000	proximity ENSG00000248871:6549099-8549099
chr17:7916861-7917012	17	7916862	7917012	ENSG00000258315	protein_coding	ENST00000546495	7014495	902442.000000	proximity ENSG00000258315:6014495-8014495
chr17:7916861-7917012	17	7916862	7917012	ENSG00000259224	protein_coding	ENST00000412468	7481446	435491.000000	proximity ENSG00000259224:6481446-8481446
chr17:7916861-7917012	17	7916862	7917012	ENSG00000263620	protein_coding	ENST00000498285	8162975	246038.000000	proximity ENSG00000263620:7162975-9162975
chr17:7916861-7917012	17	7916862	7917012	ENSG00000276231	protein_coding	ENST00000907451	8867686	950749.000000	proximity ENSG00000276231:7867686-9867686
chr17:7916861-7917012	17	7916862	7917012	ENSG00000283439	protein_coding	ENST00000636696	7428857	488080.000000	proximity ENSG00000283439:6428857-8428857
chr17:7917021-7917172	17	7917022	7917172	ENSG00000004975	protein_coding	ENST00000951245	7234521	682576.000000	proximity ENSG00000004975:6234521-8234521
chr17:7917021-7917172	17	7917022	7917172	ENSG00000006047	protein_coding	ENST00000007699	7294639	622458.000000	proximity ENSG00000006047:6294639-8294639
chr17:7917021-7917172	17	7917022	7917172	ENSG00000040633	protein_coding	ENST00000320316	7239457	677640.000000	proximity ENSG00000040633:6239457-8239457
chr17:7917021-7917172	17	7917022	7917172	ENSG00000072778	protein_coding	ENST00000883757	7219835	697262.000000	proximity ENSG00000072778:6219835-8219835
chr17:7917021-7917172	17	7917022	7917172	ENSG00000072818	protein_coding	ENST00000911038	7332960	584137.000000	proximity ENSG00000072818:6332960-8332960
chr17:7917021-7917172	17	7917022	7917172	ENSG00000108839	protein_coding	ENST00000915595	6996049	921048.000000	proximity ENSG00000108839:5996049-7996049
chr17:7917021-7917172	17	7917022	7917172	ENSG00000108947	protein_coding	ENST00000226091	7705202	211895.000000	proximity ENSG00000108947:6705202-8705202
chr17:7917021-7917172	17	7917022	7917172	ENSG00000108961	protein_coding	ENST00000439238	8288678	371581.000000	proximity ENSG00000108961:7288678-9288678
chr17:7917021-7917172	17	7917022	7917172	ENSG00000125434	protein_coding	ENST00000380067	8294852	377755.000000	proximity ENSG00000125434:7294852-9294852
chr17:7917021-7917172	17	7917022	7917172	ENSG00000129194	protein_coding	ENST00000250055	7590094	327003.000000	proximity ENSG00000129194:6590094-8590094
chr17:7917021-7917172	17	7917022	7917172	ENSG00000129214	protein_coding	ENST00000856862	7627551	289546.000000	proximity ENSG00000129214:6627551-8627551
chr17:7917021-7917172	17	7917022	7917172	ENSG00000129226	protein_coding	ENST00000965359	7579380	337717.000000	proximity ENSG00000129226:6579380-8579380
chr17:7917021-7917172	17	7917022	7917172	ENSG00000129244	protein_coding	ENST00000250111	7650926	266171.000000	proximity ENSG00000129244:6650926-8650926
chr17:7917021-7917172	17	7917022	7917172	ENSG00000129245	protein_coding	ENST00000250113	7614897	302200.000000	proximity ENSG00000129245:6614897-8614897
chr17:7917021-7917172	17	7917022	7917172	ENSG00000129255	protein_coding	ENST00000853387	7583848	333249.000000	proximity ENSG00000129255:6583848-8583848
chr17:7917021-7917172	17	7917022	7917172	ENSG00000132507	protein_coding	ENST00000894308	7308926	608171.000000	proximity ENSG00000132507:6308926-8308926
chr17:7917021-7917172	17	7917022	7917172	ENSG00000132510	protein_coding	ENST00000911119	7834193	82904.000000	proximity ENSG00000132510:6834193-8834193
chr17:7917021-7917172	17	7917022	7917172	ENSG00000132514	protein_coding	ENST00000874072	7081166	835931.000000	proximity ENSG00000132514:6081166-8081166
chr17:7917021-7917172	17	7917022	7917172	ENSG00000132518	protein_coding	ENST00000254854	8002615	85518.000000	proximity ENSG00000132518:7002615-9002615
chr17:7917021-7917172	17	7917022	7917172	ENSG00000132522	protein_coding	ENST00000389167	7315343	601754.000000	proximity ENSG00000132522:6315343-8315343
chr17:7917021-7917172	17	7917022	7917172	ENSG00000132535	protein_coding	ENST00000648172	7219836	697261.000000	proximity ENSG00000132535:6219836-8219836
chr17:7917021-7917172	17	7917022	7917172	ENSG00000133026	protein_coding	ENST00000916044	8632303	715206.000000	proximity ENSG00000133026:7632303-9632303
chr17:7917021-7917172	17	7917022	7917172	ENSG00000141499	protein_coding	ENST00000316024	7686301	230796.000000	proximity ENSG00000141499:6686301-8686301
chr17:7917021-7917172	17	7917022	7917172	ENSG00000141504	protein_coding	ENST00000857010	7627876	289221.000000	proximity ENSG00000141504:6627876-8627876
chr17:7917021-7917172	17	7917022	7917172	ENSG00000141505	protein_coding	ENST00000863763	7179420	737677.000000	proximity ENSG00000141505:6179420-8179420
chr17:7917021-7917172	17	7917022	7917172	ENSG00000141510	protein_coding	ENST00000714409	7687490	229607.000000	proximity ENSG00000141510:6687490-8687490
chr17:7917021-7917172	17	7917022	7917172	ENSG00000161939	protein_coding	ENST00000547302	7013733	903364.000000	proximity ENSG00000161939:6013733-8013733
chr17:7917021-7917172	17	7917022	7917172	ENSG00000161940	protein_coding	ENST00000896967	7023096	894001.000000	proximity ENSG00000161940:6023096-8023096
chr17:7917021-7917172	17	7917022	7917172	ENSG00000161944	protein_coding	ENST00000870981	7115696	801401.000000	proximity ENSG00000161944:6115696-8115696
chr17:7917021-7917172	17	7917022	7917172	ENSG00000161955	protein_coding	ENST00000380535	7558292	358805.000000	proximity ENSG00000161955:6558292-8558292
chr17:7917021-7917172	17	7917022	7917172	ENSG00000161956	protein_coding	ENST00000937871	7561938	355159.000000	proximity ENSG00000161956:6561938-8561938
chr17:7917021-7917172	17	7917022	7917172	ENSG00000161958	protein_coding	ENST00000874610	7438265	478832.000000	proximity ENSG00000161958:6438265-8438265
chr17:7917021-7917172	17	7917022	7917172	ENSG00000161960	protein_coding	ENST00000934298	7572760	344337.000000	proximity ENSG00000161960:6572760-8572760
chr17:7917021-7917172	17	7917022	7917172	ENSG00000161970	protein_coding	ENST00000913707	8383164	466067.000000	proximity ENSG00000161970:7383164-9383164
chr17:7917021-7917172	17	7917022	7917172	ENSG00000161973	protein_coding	ENST00000857513	8745935	828838.000000	proximity ENSG00000161973:7745935-9745935
chr17:7917021-7917172	17	7917022	7917172	ENSG00000166579	protein_coding	ENST00000953599	8436067	518970.000000	proximity ENSG00000166579:7436067-9436067
chr17:7917021-7917172	17	7917022	7917172	ENSG00000167874	protein_coding	ENST00000856543	7855059	62038.000000	proximity ENSG00000167874:6855059-8855059
chr17:7917021-7917172	17	7917022	7917172	ENSG00000169992	protein_coding	ENST00000302926	7407845	509252.000000	proximity ENSG00000169992:6407845-8407845
chr17:7917021-7917172	17	7917022	7917172	ENSG00000170004	protein_coding	ENST00000700753	7884796	32301.000000	proximity ENSG00000170004:6884796-8884796
chr17:7917021-7917172	17	7917022	7917172	ENSG00000170037	protein_coding	ENST00000563694	7932206	15109.000000	proximity ENSG00000170037:6932206-8932206
chr17:7917021-7917172	17	7917022	7917172	ENSG00000170043	protein_coding	ENST00000968005	7931946	14849.000000	proximity ENSG00000170043:6931946-8931946
chr17:7917021-7917172	17	7917022	7917172	ENSG00000170049	protein_coding	ENST00000910604	7929819	12722.000000	proximity ENSG00000170049:6929819-8929819
chr17:7917021-7917172	17	7917022	7917172	ENSG00000170175	protein_coding	ENST00000306071	7445061	472036.000000	proximity ENSG00000170175:6445061-8445061
chr17:7917021-7917172	17	7917022	7917172	ENSG00000170291	protein_coding	ENST00000356683	7251739	665358.000000	proximity ENSG00000170291:6251739-8251739
chr17:7917021-7917172	17	7917022	7917172	ENSG00000170296	protein_coding	ENST00000302386	7242449	674648.000000	proximity ENSG00000170296:6242449-8242449
chr17:7917021-7917172	17	7917022	7917172	ENSG00000174282	protein_coding	ENST00000949768	7470373	446724.000000	proximity ENSG00000174282:6470373-8470373
chr17:7917021-7917172	17	7917022	7917172	ENSG00000174292	protein_coding	ENST00000570896	7380534	536563.000000	proximity ENSG00000174292:6380534-8380534
chr17:7917021-7917172	17	7917022	7917172	ENSG00000174326	protein_coding	ENST00000662352	7044092	873005.000000	proximity ENSG00000174326:6044092-8044092
chr17:7917021-7917172	17	7917022	7917172	ENSG00000174327	protein_coding	ENST00000308027	7036015	881082.000000	proximity ENSG00000174327:6036015-8036015
chr17:7917021-7917172	17	7917022	7917172	ENSG00000175826	protein_coding	ENST00000912384	7251976	665121.000000	proximity ENSG00000175826:6251976-8251976
chr17:7917021-7917172	17	7917022	7917172	ENSG00000178921	protein_coding	ENST00000937382	8249277	332180.000000	proximity ENSG00000178921:7249277-9249277
chr17:7917021-7917172	17	7917022	7917172	ENSG00000178971	protein_coding	ENST00000651323	8248056	330959.000000	proximity ENSG00000178971:7248056-9248056
chr17:7917021-7917172	17	7917022	7917172	ENSG00000178999	protein_coding	ENST00000932557	8210584	293487.000000	proximity ENSG00000178999:7210584-9210584
chr17:7917021-7917172	17	7917022	7917172	ENSG00000179029	protein_coding	ENST00000532998	8176373	259276.000000	proximity ENSG00000179029:7176373-9176373
chr17:7917021-7917172	17	7917022	7917172	ENSG00000179094	protein_coding	ENST00000317276	8152404	235307.000000	proximity ENSG00000179094:7152404-9152404
chr17:7917021-7917172	17	7917022	7917172	ENSG00000179111	protein_coding	ENST00000541682	8124106	207009.000000	proximity ENSG00000179111:7124106-9124106
chr17:7917021-7917172	17	7917022	7917172	ENSG00000179148	protein_coding	ENST00000380149	8118489	201392.000000	proximity ENSG00000179148:7118489-9118489
chr17:7917021-7917172	17	7917022	7917172	ENSG00000179477	protein_coding	ENST00000647874	8087716	170619.000000	proximity ENSG00000179477:7087716-9087716
chr17:7917021-7917172	17	7917022	7917172	ENSG00000179593	protein_coding	ENST00000944447	8039011	121914.000000	proximity ENSG00000179593:7039011-9039011
chr17:7917021-7917172	17	7917022	7917172	ENSG00000179859	protein_coding	ENST00000324348	7916289	808.000000	proximity ENSG00000179859:6916289-8916289
chr17:7917021-7917172	17	7917022	7917172	ENSG00000181222	protein_coding	ENST00000674977	7484366	432731.000000	proximity ENSG00000181222:6484366-8484366
chr17:7917021-7917172	17	7917022	7917172	ENSG00000181284	protein_coding	ENST00000323206	7435435	481662.000000	proximity ENSG00000181284:6435435-8435435
chr17:7917021-7917172	17	7917022	7917172	ENSG00000181323	protein_coding	ENST00000323675	7420324	496773.000000	proximity ENSG00000181323:6420324-8420324
chr17:7917021-7917172	17	7917022	7917172	ENSG00000181856	protein_coding	ENST00000859022	7281720	635377.000000	proximity ENSG00000181856:6281720-8281720
chr17:7917021-7917172	17	7917022	7917172	ENSG00000181885	protein_coding	ENST00000888702	7263095	654002.000000	proximity ENSG00000181885:6263095-8263095
chr17:7917021-7917172	17	7917022	7917172	ENSG00000182224	protein_coding	ENST00000332439	7858003	59094.000000	proximity ENSG00000182224:6858003-8858003
chr17:7917021-7917172	17	7917022	7917172	ENSG00000182896	protein_coding	ENST00000389982	7355123	561974.000000	proximity ENSG00000182896:6355123-8355123
chr17:7917021-7917172	17	7917022	7917172	ENSG00000183011	protein_coding	ENST00000333775	7857854	59243.000000	proximity ENSG00000183011:6857854-8857854
chr17:7917021-7917172	17	7917022	7917172	ENSG00000183318	protein_coding	ENST00000689094	8758546	841449.000000	proximity ENSG00000183318:7758546-9758546
chr17:7917021-7917172	17	7917022	7917172	ENSG00000183914	protein_coding	ENST00000572933	7717744	199353.000000	proximity ENSG00000183914:6717744-8717744
chr17:7917021-7917172	17	7917022	7917172	ENSG00000184560	protein_coding	ENST00000333870	7425616	491481.000000	proximity ENSG00000184560:6425616-8425616
chr17:7917021-7917172	17	7917022	7917172	ENSG00000184619	protein_coding	ENST00000396267	8376704	459607.000000	proximity ENSG00000184619:7376704-9376704
chr17:7917021-7917172	17	7917022	7917172	ENSG00000184650	protein_coding	ENST00000328248	8339840	422743.000000	proximity ENSG00000184650:7339840-9339840
chr17:7917021-7917172	17	7917022	7917172	ENSG00000185156	protein_coding	ENST00000329805	8799365	882268.000000	proximity ENSG00000185156:7799365-9799365
chr17:7917021-7917172	17	7917022	7917172	ENSG00000187838	protein_coding	ENST00000955900	7397054	520043.000000	proximity ENSG00000187838:6397054-8397054
chr17:7917021-7917172	17	7917022	7917172	ENSG00000189051	protein_coding	ENST00000399398	8397827	480730.000000	proximity ENSG00000189051:7397827-9397827
chr17:7917021-7917172	17	7917022	7917172	ENSG00000196544	protein_coding	ENST00000389017	8190180	273083.000000	proximity ENSG00000196544:7190180-9190180
chr17:7917021-7917172	17	7917022	7917172	ENSG00000198844	protein_coding	ENST00000852584	8310241	393144.000000	proximity ENSG00000198844:7310241-9310241
chr17:7917021-7917172	17	7917022	7917172	ENSG00000205544	protein_coding	ENST00000576017	7404039	513058.000000	proximity ENSG00000205544:6404039-8404039
chr17:7917021-7917172	17	7917022	7917172	ENSG00000213859	protein_coding	ENST00000576980	7351889	565208.000000	proximity ENSG00000213859:6351889-8351889
chr17:7917021-7917172	17	7917022	7917172	ENSG00000215041	protein_coding	ENST00000948436	7329316	587781.000000	proximity ENSG00000215041:6329316-8329316
chr17:7917021-7917172	17	7917022	7917172	ENSG00000219200	protein_coding	ENST00000548577	7012417	904680.000000	proximity ENSG00000219200:6012417-8012417
chr17:7917021-7917172	17	7917022	7917172	ENSG00000220205	protein_coding	ENST00000316509	8162948	245851.000000	proximity ENSG00000220205:7162948-9162948
chr17:7917021-7917172	17	7917022	7917172	ENSG00000239697	protein_coding	ENST00000700015	7548938	368159.000000	proximity ENSG00000239697:6548938-8548938
chr17:7917021-7917172	17	7917022	7917172	ENSG00000248871	protein_coding	ENST00000293826	7549099	367998.000000	proximity ENSG00000248871:6549099-8549099
chr17:7917021-7917172	17	7917022	7917172	ENSG00000258315	protein_coding	ENST00000546495	7014495	902602.000000	proximity ENSG00000258315:6014495-8014495
chr17:7917021-7917172	17	7917022	7917172	ENSG00000259224	protein_coding	ENST00000412468	7481446	435651.000000	proximity ENSG00000259224:6481446-8481446
chr17:7917021-7917172	17	7917022	7917172	ENSG00000263620	protein_coding	ENST00000498285	8162975	245878.000000	proximity ENSG00000263620:7162975-9162975
chr17:7917021-7917172	17	7917022	7917172	ENSG00000276231	protein_coding	ENST00000907451	8867686	950589.000000	proximity ENSG00000276231:7867686-9867686
chr17:7917021-7917172	17	7917022	7917172	ENSG00000283439	protein_coding	ENST00000636696	7428857	488240.000000	proximity ENSG00000283439:6428857-8428857
chr17:79183602-79183753	17	79183603	79183753	ENSG00000035862	protein_coding	ENST00000262768	78925387	258291.000000	proximity ENSG00000035862:77925387-79925387
chr17:79183602-79183753	17	79183603	79183753	ENSG00000055483	protein_coding	ENST00000865525	78840705	342973.000000	proximity ENSG00000055483:77840705-79840705
chr17:79183602-79183753	17	79183603	79183753	ENSG00000087157	protein_coding	ENST00000920348	78378650	805028.000000	proximity ENSG00000087157:77378650-79378650
chr17:79183602-79183753	17	79183603	79183753	ENSG00000089685	protein_coding	ENST00000301633	78214186	969492.000000	proximity ENSG00000089685:77214186-79214186
chr17:79183602-79183753	17	79183603	79183753	ENSG00000108669	protein_coding	ENST00000589297	78723750	459928.000000	proximity ENSG00000108669:77723750-79723750
chr17:79183602-79183753	17	79183603	79183753	ENSG00000108679	protein_coding	ENST00000953699	78978024	205654.000000	proximity ENSG00000108679:77978024-79978024
chr17:79183602-79183753	17	79183603	79183753	ENSG00000141519	protein_coding	ENST00000897784	80036651	852973.000000	proximity ENSG00000141519:79036651-81036651
chr17:79183602-79183753	17	79183603	79183753	ENSG00000141527	protein_coding	ENST00000571427	80170277	986599.000000	proximity ENSG00000141527:79170277-81170277
chr17:79183602-79183753	17	79183603	79183753	ENSG00000141543	protein_coding	ENST00000649764	80147128	963450.000000	proximity ENSG00000141543:79147128-81147128
chr17:79183602-79183753	17	79183603	79183753	ENSG00000141570	protein_coding	ENST00000269385	79797077	613399.000000	proximity ENSG00000141570:78797077-80797077
chr17:79183602-79183753	17	79183603	79183753	ENSG00000141582	protein_coding	ENST00000269397	79839440	655762.000000	proximity ENSG00000141582:78839440-80839440
chr17:79183602-79183753	17	79183603	79183753	ENSG00000167280	protein_coding	ENST00000579016	79074824	108854.000000	proximity ENSG00000167280:78074824-80074824
chr17:79183602-79183753	17	79183603	79183753	ENSG00000167281	protein_coding	ENST00000857744	79611258	427580.000000	proximity ENSG00000167281:78611258-80611258
chr17:79183602-79183753	17	79183603	79183753	ENSG00000167291	protein_coding	ENST00000926253	80035872	852194.000000	proximity ENSG00000167291:79035872-81035872
chr17:79183602-79183753	17	79183603	79183753	ENSG00000167900	protein_coding	ENST00000588734	78187233	996445.000000	proximity ENSG00000167900:77187233-79187233
chr17:79183602-79183753	17	79183603	79183753	ENSG00000171298	protein_coding	ENST00000302262	80101581	917903.000000	proximity ENSG00000171298:79101581-81101581
chr17:79183602-79183753	17	79183603	79183753	ENSG00000171302	protein_coding	ENST00000907722	78999288	184390.000000	proximity ENSG00000171302:77999288-79999288
chr17:79183602-79183753	17	79183603	79183753	ENSG00000173894	protein_coding	ENST00000310942	79778148	594470.000000	proximity ENSG00000173894:78778148-80778148
chr17:79183602-79183753	17	79183603	79183753	ENSG00000173918	protein_coding	ENST00000951175	79022877	160801.000000	proximity ENSG00000173918:78022877-80022877
chr17:79183602-79183753	17	79183603	79183753	ENSG00000178404	protein_coding	ENST00000322630	78903201	280477.000000	proximity ENSG00000178404:77903201-79903201
chr17:79183602-79183753	17	79183603	79183753	ENSG00000182156	protein_coding	ENST00000864480	79728809	545131.000000	proximity ENSG00000182156:78728809-80728809
chr17:79183602-79183753	17	79183603	79183753	ENSG00000183077	protein_coding	ENST00000857474	78187362	996316.000000	proximity ENSG00000183077:77187362-79187362
chr17:79183602-79183753	17	79183603	79183753	ENSG00000184557	protein_coding	ENST00000330871	78360077	823601.000000	proximity ENSG00000184557:77360077-79360077
chr17:79183602-79183753	17	79183603	79183753	ENSG00000187775	protein_coding	ENST00000389840	78577396	606282.000000	proximity ENSG00000187775:77577396-79577396
chr17:79183602-79183753	17	79183603	79183753	ENSG00000204278	protein_coding	ENST00000586400	78231310	952368.000000	proximity ENSG00000204278:77231310-79231310
chr17:79188097-79188248	17	79188098	79188248	ENSG00000035862	protein_coding	ENST00000262768	78925387	262786.000000	proximity ENSG00000035862:77925387-79925387
chr17:79188097-79188248	17	79188098	79188248	ENSG00000055483	protein_coding	ENST00000865525	78840705	347468.000000	proximity ENSG00000055483:77840705-79840705
chr17:79188097-79188248	17	79188098	79188248	ENSG00000087157	protein_coding	ENST00000920348	78378650	809523.000000	proximity ENSG00000087157:77378650-79378650
chr17:79188097-79188248	17	79188098	79188248	ENSG00000089685	protein_coding	ENST00000301633	78214186	973987.000000	proximity ENSG00000089685:77214186-79214186
chr17:79188097-79188248	17	79188098	79188248	ENSG00000108669	protein_coding	ENST00000589297	78723750	464423.000000	proximity ENSG00000108669:77723750-79723750
chr17:79188097-79188248	17	79188098	79188248	ENSG00000108679	protein_coding	ENST00000953699	78978024	210149.000000	proximity ENSG00000108679:77978024-79978024
chr17:79188097-79188248	17	79188098	79188248	ENSG00000141519	protein_coding	ENST00000897784	80036651	848478.000000	proximity ENSG00000141519:79036651-81036651
chr17:79188097-79188248	17	79188098	79188248	ENSG00000141527	protein_coding	ENST00000571427	80170277	982104.000000	proximity ENSG00000141527:79170277-81170277
chr17:79188097-79188248	17	79188098	79188248	ENSG00000141543	protein_coding	ENST00000649764	80147128	958955.000000	proximity ENSG00000141543:79147128-81147128
chr17:79188097-79188248	17	79188098	79188248	ENSG00000141570	protein_coding	ENST00000269385	79797077	608904.000000	proximity ENSG00000141570:78797077-80797077
chr17:79188097-79188248	17	79188098	79188248	ENSG00000141582	protein_coding	ENST00000269397	79839440	651267.000000	proximity ENSG00000141582:78839440-80839440
chr17:79188097-79188248	17	79188098	79188248	ENSG00000167280	protein_coding	ENST00000579016	79074824	113349.000000	proximity ENSG00000167280:78074824-80074824
chr17:79188097-79188248	17	79188098	79188248	ENSG00000167281	protein_coding	ENST00000857744	79611258	423085.000000	proximity ENSG00000167281:78611258-80611258
chr17:79188097-79188248	17	79188098	79188248	ENSG00000167291	protein_coding	ENST00000926253	80035872	847699.000000	proximity ENSG00000167291:79035872-81035872
chr17:79188097-79188248	17	79188098	79188248	ENSG00000171298	protein_coding	ENST00000302262	80101581	913408.000000	proximity ENSG00000171298:79101581-81101581
chr17:79188097-79188248	17	79188098	79188248	ENSG00000171302	protein_coding	ENST00000907722	78999288	188885.000000	proximity ENSG00000171302:77999288-79999288
chr17:79188097-79188248	17	79188098	79188248	ENSG00000173894	protein_coding	ENST00000310942	79778148	589975.000000	proximity ENSG00000173894:78778148-80778148
chr17:79188097-79188248	17	79188098	79188248	ENSG00000173918	protein_coding	ENST00000951175	79022877	165296.000000	proximity ENSG00000173918:78022877-80022877
chr17:79188097-79188248	17	79188098	79188248	ENSG00000178404	protein_coding	ENST00000322630	78903201	284972.000000	proximity ENSG00000178404:77903201-79903201
chr17:79188097-79188248	17	79188098	79188248	ENSG00000182156	protein_coding	ENST00000864480	79728809	540636.000000	proximity ENSG00000182156:78728809-80728809
chr17:79188097-79188248	17	79188098	79188248	ENSG00000184557	protein_coding	ENST00000330871	78360077	828096.000000	proximity ENSG00000184557:77360077-79360077
chr17:79188097-79188248	17	79188098	79188248	ENSG00000187775	protein_coding	ENST00000389840	78577396	610777.000000	proximity ENSG00000187775:77577396-79577396
chr17:79188097-79188248	17	79188098	79188248	ENSG00000204278	protein_coding	ENST00000586400	78231310	956863.000000	proximity ENSG00000204278:77231310-79231310
chr17:79192597-79192748	17	79192598	79192748	ENSG00000035862	protein_coding	ENST00000262768	78925387	267286.000000	proximity ENSG00000035862:77925387-79925387
chr17:79192597-79192748	17	79192598	79192748	ENSG00000055483	protein_coding	ENST00000865525	78840705	351968.000000	proximity ENSG00000055483:77840705-79840705
chr17:79192597-79192748	17	79192598	79192748	ENSG00000087157	protein_coding	ENST00000920348	78378650	814023.000000	proximity ENSG00000087157:77378650-79378650
chr17:79192597-79192748	17	79192598	79192748	ENSG00000089685	protein_coding	ENST00000301633	78214186	978487.000000	proximity ENSG00000089685:77214186-79214186
chr17:79192597-79192748	17	79192598	79192748	ENSG00000108669	protein_coding	ENST00000589297	78723750	468923.000000	proximity ENSG00000108669:77723750-79723750
chr17:79192597-79192748	17	79192598	79192748	ENSG00000108679	protein_coding	ENST00000953699	78978024	214649.000000	proximity ENSG00000108679:77978024-79978024
chr17:79192597-79192748	17	79192598	79192748	ENSG00000141519	protein_coding	ENST00000897784	80036651	843978.000000	proximity ENSG00000141519:79036651-81036651
chr17:79192597-79192748	17	79192598	79192748	ENSG00000141527	protein_coding	ENST00000571427	80170277	977604.000000	proximity ENSG00000141527:79170277-81170277
chr17:79192597-79192748	17	79192598	79192748	ENSG00000141543	protein_coding	ENST00000649764	80147128	954455.000000	proximity ENSG00000141543:79147128-81147128
chr17:79192597-79192748	17	79192598	79192748	ENSG00000141570	protein_coding	ENST00000269385	79797077	604404.000000	proximity ENSG00000141570:78797077-80797077
chr17:79192597-79192748	17	79192598	79192748	ENSG00000141582	protein_coding	ENST00000269397	79839440	646767.000000	proximity ENSG00000141582:78839440-80839440
chr17:79192597-79192748	17	79192598	79192748	ENSG00000167280	protein_coding	ENST00000579016	79074824	117849.000000	proximity ENSG00000167280:78074824-80074824
chr17:79192597-79192748	17	79192598	79192748	ENSG00000167281	protein_coding	ENST00000857744	79611258	418585.000000	proximity ENSG00000167281:78611258-80611258
chr17:79192597-79192748	17	79192598	79192748	ENSG00000167291	protein_coding	ENST00000926253	80035872	843199.000000	proximity ENSG00000167291:79035872-81035872
chr17:79192597-79192748	17	79192598	79192748	ENSG00000171298	protein_coding	ENST00000302262	80101581	908908.000000	proximity ENSG00000171298:79101581-81101581
chr17:79192597-79192748	17	79192598	79192748	ENSG00000171302	protein_coding	ENST00000907722	78999288	193385.000000	proximity ENSG00000171302:77999288-79999288
chr17:79192597-79192748	17	79192598	79192748	ENSG00000173894	protein_coding	ENST00000310942	79778148	585475.000000	proximity ENSG00000173894:78778148-80778148
chr17:79192597-79192748	17	79192598	79192748	ENSG00000173918	protein_coding	ENST00000951175	79022877	169796.000000	proximity ENSG00000173918:78022877-80022877
chr17:79192597-79192748	17	79192598	79192748	ENSG00000178404	protein_coding	ENST00000322630	78903201	289472.000000	proximity ENSG00000178404:77903201-79903201
chr17:79192597-79192748	17	79192598	79192748	ENSG00000182156	protein_coding	ENST00000864480	79728809	536136.000000	proximity ENSG00000182156:78728809-80728809
chr17:79192597-79192748	17	79192598	79192748	ENSG00000184557	protein_coding	ENST00000330871	78360077	832596.000000	proximity ENSG00000184557:77360077-79360077
chr17:79192597-79192748	17	79192598	79192748	ENSG00000187775	protein_coding	ENST00000389840	78577396	615277.000000	proximity ENSG00000187775:77577396-79577396
chr17:79192597-79192748	17	79192598	79192748	ENSG00000204278	protein_coding	ENST00000586400	78231310	961363.000000	proximity ENSG00000204278:77231310-79231310
chr17:79201977-79202128	17	79201978	79202128	ENSG00000035862	protein_coding	ENST00000262768	78925387	276666.000000	proximity ENSG00000035862:77925387-79925387
chr17:79201977-79202128	17	79201978	79202128	ENSG00000055483	protein_coding	ENST00000865525	78840705	361348.000000	proximity ENSG00000055483:77840705-79840705
chr17:79201977-79202128	17	79201978	79202128	ENSG00000087157	protein_coding	ENST00000920348	78378650	823403.000000	proximity ENSG00000087157:77378650-79378650
chr17:79201977-79202128	17	79201978	79202128	ENSG00000089685	protein_coding	ENST00000301633	78214186	987867.000000	proximity ENSG00000089685:77214186-79214186
chr17:79201977-79202128	17	79201978	79202128	ENSG00000108669	protein_coding	ENST00000589297	78723750	478303.000000	proximity ENSG00000108669:77723750-79723750
chr17:79201977-79202128	17	79201978	79202128	ENSG00000108679	protein_coding	ENST00000953699	78978024	224029.000000	proximity ENSG00000108679:77978024-79978024
chr17:79201977-79202128	17	79201978	79202128	ENSG00000141519	protein_coding	ENST00000897784	80036651	834598.000000	proximity ENSG00000141519:79036651-81036651
chr17:79201977-79202128	17	79201978	79202128	ENSG00000141527	protein_coding	ENST00000571427	80170277	968224.000000	proximity ENSG00000141527:79170277-81170277
chr17:79201977-79202128	17	79201978	79202128	ENSG00000141543	protein_coding	ENST00000649764	80147128	945075.000000	proximity ENSG00000141543:79147128-81147128
chr17:79201977-79202128	17	79201978	79202128	ENSG00000141570	protein_coding	ENST00000269385	79797077	595024.000000	proximity ENSG00000141570:78797077-80797077
chr17:79201977-79202128	17	79201978	79202128	ENSG00000141582	protein_coding	ENST00000269397	79839440	637387.000000	proximity ENSG00000141582:78839440-80839440
chr17:79201977-79202128	17	79201978	79202128	ENSG00000167280	protein_coding	ENST00000579016	79074824	127229.000000	proximity ENSG00000167280:78074824-80074824
chr17:79201977-79202128	17	79201978	79202128	ENSG00000167281	protein_coding	ENST00000857744	79611258	409205.000000	proximity ENSG00000167281:78611258-80611258
chr17:79201977-79202128	17	79201978	79202128	ENSG00000167291	protein_coding	ENST00000926253	80035872	833819.000000	proximity ENSG00000167291:79035872-81035872
chr17:79201977-79202128	17	79201978	79202128	ENSG00000171298	protein_coding	ENST00000302262	80101581	899528.000000	proximity ENSG00000171298:79101581-81101581
chr17:79201977-79202128	17	79201978	79202128	ENSG00000171302	protein_coding	ENST00000907722	78999288	202765.000000	proximity ENSG00000171302:77999288-79999288
chr17:79201977-79202128	17	79201978	79202128	ENSG00000173894	protein_coding	ENST00000310942	79778148	576095.000000	proximity ENSG00000173894:78778148-80778148
chr17:79201977-79202128	17	79201978	79202128	ENSG00000173918	protein_coding	ENST00000951175	79022877	179176.000000	proximity ENSG00000173918:78022877-80022877
chr17:79201977-79202128	17	79201978	79202128	ENSG00000178404	protein_coding	ENST00000322630	78903201	298852.000000	proximity ENSG00000178404:77903201-79903201
chr17:79201977-79202128	17	79201978	79202128	ENSG00000182156	protein_coding	ENST00000864480	79728809	526756.000000	proximity ENSG00000182156:78728809-80728809
chr17:79201977-79202128	17	79201978	79202128	ENSG00000184557	protein_coding	ENST00000330871	78360077	841976.000000	proximity ENSG00000184557:77360077-79360077
chr17:79201977-79202128	17	79201978	79202128	ENSG00000187775	protein_coding	ENST00000389840	78577396	624657.000000	proximity ENSG00000187775:77577396-79577396
chr17:79201977-79202128	17	79201978	79202128	ENSG00000204278	protein_coding	ENST00000586400	78231310	970743.000000	proximity ENSG00000204278:77231310-79231310
chr17:792399-792550	17	792400	792550	ENSG00000074660	protein_coding	ENST00000955299	1645731	853256.000000	proximity ENSG00000074660:645731-2645731
chr17:792399-792550	17	792400	792550	ENSG00000108953	protein_coding	ENST00000928923	1400241	607766.000000	proximity ENSG00000108953:400241-2400241
chr17:792399-792550	17	792400	792550	ENSG00000132376	protein_coding	ENST00000406424	1516742	724267.000000	proximity ENSG00000132376:516742-2516742
chr17:792399-792550	17	792400	792550	ENSG00000132386	protein_coding	ENST00000869428	1762060	969585.000000	proximity ENSG00000132386:762060-2762060
chr17:792399-792550	17	792400	792550	ENSG00000141252	protein_coding	ENST00000681160	685188	107287.000000	proximity ENSG00000141252:1-1685188
chr17:792399-792550	17	792400	792550	ENSG00000159842	protein_coding	ENST00000574139	1229738	437263.000000	proximity ENSG00000159842:229738-2229738
chr17:792399-792550	17	792400	792550	ENSG00000167193	protein_coding	ENST00000300574	1456232	663757.000000	proximity ENSG00000167193:456232-2456232
chr17:792399-792550	17	792400	792550	ENSG00000167693	protein_coding	ENST00000336868	979776	187301.000000	proximity ENSG00000167693:1-1979776
chr17:792399-792550	17	792400	792550	ENSG00000167695	protein_coding	ENST00000308278	732596	59879.000000	proximity ENSG00000167695:1-1732596
chr17:792399-792550	17	792400	792550	ENSG00000167699	protein_coding	ENST00000940416	782341	10134.000000	proximity ENSG00000167699:1-1782341
chr17:792399-792550	17	792400	792550	ENSG00000167703	protein_coding	ENST00000301335	1628834	836359.000000	proximity ENSG00000167703:628834-2628834
chr17:792399-792550	17	792400	792550	ENSG00000167705	protein_coding	ENST00000898468	1650077	857602.000000	proximity ENSG00000167705:650077-2650077
chr17:792399-792550	17	792400	792550	ENSG00000167711	protein_coding	ENST00000883654	1743915	951440.000000	proximity ENSG00000167711:743915-2743915
chr17:792399-792550	17	792400	792550	ENSG00000167716	protein_coding	ENST00000409644	1724704	932229.000000	proximity ENSG00000167716:724704-2724704
chr17:792399-792550	17	792400	792550	ENSG00000171861	protein_coding	ENST00000872466	782345	10130.000000	proximity ENSG00000171861:1-1782345
chr17:792399-792550	17	792400	792550	ENSG00000174231	protein_coding	ENST00000572621	1684837	892362.000000	proximity ENSG00000174231:684837-2684837
chr17:792399-792550	17	792400	792550	ENSG00000174238	protein_coding	ENST00000313486	1562792	770317.000000	proximity ENSG00000174238:562792-2562792
chr17:792399-792550	17	792400	792550	ENSG00000177370	protein_coding	ENST00000327158	997129	204654.000000	proximity ENSG00000177370:1-1997129
chr17:792399-792550	17	792400	792550	ENSG00000179409	protein_coding	ENST00000576778	749351	43124.000000	proximity ENSG00000179409:1-1749351
chr17:792399-792550	17	792400	792550	ENSG00000181031	protein_coding	ENST00000907498	352508	439967.000000	proximity ENSG00000181031:1-1352508
chr17:792399-792550	17	792400	792550	ENSG00000183688	protein_coding	ENST00000329099	445939	346536.000000	proximity ENSG00000183688:1-1445939
chr17:792399-792550	17	792400	792550	ENSG00000184811	protein_coding	ENST00000333813	1279662	487187.000000	proximity ENSG00000184811:279662-2279662
chr17:792399-792550	17	792400	792550	ENSG00000185561	protein_coding	ENST00000330676	1710377	917902.000000	proximity ENSG00000185561:710377-2710377
chr17:792399-792550	17	792400	792550	ENSG00000187624	protein_coding	ENST00000360127	410325	382150.000000	proximity ENSG00000187624:1-1410325
chr17:792399-792550	17	792400	792550	ENSG00000197879	protein_coding	ENST00000934819	1492697	700222.000000	proximity ENSG00000197879:492697-2492697
chr17:792399-792550	17	792400	792550	ENSG00000205899	protein_coding	ENST00000391429	1270444	477969.000000	proximity ENSG00000205899:270444-2270444
chr17:792399-792550	17	792400	792550	ENSG00000268320	protein_coding	ENST00000595228	137569	654906.000000	proximity ENSG00000268320:1-1137569
chr17:792399-792550	17	792400	792550	ENSG00000272636	protein_coding	ENST00000697390	181650	610825.000000	proximity ENSG00000272636:1-1181650
chr17:79272702-79272853	17	79272703	79272853	ENSG00000035862	protein_coding	ENST00000262768	78925387	347391.000000	proximity ENSG00000035862:77925387-79925387
chr17:79272702-79272853	17	79272703	79272853	ENSG00000055483	protein_coding	ENST00000865525	78840705	432073.000000	proximity ENSG00000055483:77840705-79840705
chr17:79272702-79272853	17	79272703	79272853	ENSG00000087157	protein_coding	ENST00000920348	78378650	894128.000000	proximity ENSG00000087157:77378650-79378650
chr17:79272702-79272853	17	79272703	79272853	ENSG00000108669	protein_coding	ENST00000589297	78723750	549028.000000	proximity ENSG00000108669:77723750-79723750
chr17:79272702-79272853	17	79272703	79272853	ENSG00000108679	protein_coding	ENST00000953699	78978024	294754.000000	proximity ENSG00000108679:77978024-79978024
chr17:79272702-79272853	17	79272703	79272853	ENSG00000141519	protein_coding	ENST00000897784	80036651	763873.000000	proximity ENSG00000141519:79036651-81036651
chr17:79272702-79272853	17	79272703	79272853	ENSG00000141527	protein_coding	ENST00000571427	80170277	897499.000000	proximity ENSG00000141527:79170277-81170277
chr17:79272702-79272853	17	79272703	79272853	ENSG00000141543	protein_coding	ENST00000649764	80147128	874350.000000	proximity ENSG00000141543:79147128-81147128
chr17:79272702-79272853	17	79272703	79272853	ENSG00000141570	protein_coding	ENST00000269385	79797077	524299.000000	proximity ENSG00000141570:78797077-80797077
chr17:79272702-79272853	17	79272703	79272853	ENSG00000141582	protein_coding	ENST00000269397	79839440	566662.000000	proximity ENSG00000141582:78839440-80839440
chr17:79272702-79272853	17	79272703	79272853	ENSG00000167280	protein_coding	ENST00000579016	79074824	197954.000000	proximity ENSG00000167280:78074824-80074824
chr17:79272702-79272853	17	79272703	79272853	ENSG00000167281	protein_coding	ENST00000857744	79611258	338480.000000	proximity ENSG00000167281:78611258-80611258
chr17:79272702-79272853	17	79272703	79272853	ENSG00000167291	protein_coding	ENST00000926253	80035872	763094.000000	proximity ENSG00000167291:79035872-81035872
chr17:79272702-79272853	17	79272703	79272853	ENSG00000171298	protein_coding	ENST00000302262	80101581	828803.000000	proximity ENSG00000171298:79101581-81101581
chr17:79272702-79272853	17	79272703	79272853	ENSG00000171302	protein_coding	ENST00000907722	78999288	273490.000000	proximity ENSG00000171302:77999288-79999288
chr17:79272702-79272853	17	79272703	79272853	ENSG00000173821	protein_coding	ENST00000582970	80260852	988074.000000	proximity ENSG00000173821:79260852-81260852
chr17:79272702-79272853	17	79272703	79272853	ENSG00000173894	protein_coding	ENST00000310942	79778148	505370.000000	proximity ENSG00000173894:78778148-80778148
chr17:79272702-79272853	17	79272703	79272853	ENSG00000173918	protein_coding	ENST00000951175	79022877	249901.000000	proximity ENSG00000173918:78022877-80022877
chr17:79272702-79272853	17	79272703	79272853	ENSG00000178404	protein_coding	ENST00000322630	78903201	369577.000000	proximity ENSG00000178404:77903201-79903201
chr17:79272702-79272853	17	79272703	79272853	ENSG00000181045	protein_coding	ENST00000852729	80220412	947634.000000	proximity ENSG00000181045:79220412-81220412
chr17:79272702-79272853	17	79272703	79272853	ENSG00000181523	protein_coding	ENST00000874333	80220384	947606.000000	proximity ENSG00000181523:79220384-81220384
chr17:79272702-79272853	17	79272703	79272853	ENSG00000182156	protein_coding	ENST00000864480	79728809	456031.000000	proximity ENSG00000182156:78728809-80728809
chr17:79272702-79272853	17	79272703	79272853	ENSG00000184557	protein_coding	ENST00000330871	78360077	912701.000000	proximity ENSG00000184557:77360077-79360077
chr17:79272702-79272853	17	79272703	79272853	ENSG00000187775	protein_coding	ENST00000389840	78577396	695382.000000	proximity ENSG00000187775:77577396-79577396
chr17:79294617-79294768	17	79294618	79294768	ENSG00000035862	protein_coding	ENST00000262768	78925387	369306.000000	proximity ENSG00000035862:77925387-79925387
chr17:79294617-79294768	17	79294618	79294768	ENSG00000055483	protein_coding	ENST00000865525	78840705	453988.000000	proximity ENSG00000055483:77840705-79840705
chr17:79294617-79294768	17	79294618	79294768	ENSG00000087157	protein_coding	ENST00000920348	78378650	916043.000000	proximity ENSG00000087157:77378650-79378650
chr17:79294617-79294768	17	79294618	79294768	ENSG00000108669	protein_coding	ENST00000589297	78723750	570943.000000	proximity ENSG00000108669:77723750-79723750
chr17:79294617-79294768	17	79294618	79294768	ENSG00000108679	protein_coding	ENST00000953699	78978024	316669.000000	proximity ENSG00000108679:77978024-79978024
chr17:79294617-79294768	17	79294618	79294768	ENSG00000141519	protein_coding	ENST00000897784	80036651	741958.000000	proximity ENSG00000141519:79036651-81036651
chr17:79294617-79294768	17	79294618	79294768	ENSG00000141527	protein_coding	ENST00000571427	80170277	875584.000000	proximity ENSG00000141527:79170277-81170277
chr17:79294617-79294768	17	79294618	79294768	ENSG00000141543	protein_coding	ENST00000649764	80147128	852435.000000	proximity ENSG00000141543:79147128-81147128
chr17:79294617-79294768	17	79294618	79294768	ENSG00000141570	protein_coding	ENST00000269385	79797077	502384.000000	proximity ENSG00000141570:78797077-80797077
chr17:79294617-79294768	17	79294618	79294768	ENSG00000141582	protein_coding	ENST00000269397	79839440	544747.000000	proximity ENSG00000141582:78839440-80839440
chr17:79294617-79294768	17	79294618	79294768	ENSG00000167280	protein_coding	ENST00000579016	79074824	219869.000000	proximity ENSG00000167280:78074824-80074824
chr17:79294617-79294768	17	79294618	79294768	ENSG00000167281	protein_coding	ENST00000857744	79611258	316565.000000	proximity ENSG00000167281:78611258-80611258
chr17:79294617-79294768	17	79294618	79294768	ENSG00000167291	protein_coding	ENST00000926253	80035872	741179.000000	proximity ENSG00000167291:79035872-81035872
chr17:79294617-79294768	17	79294618	79294768	ENSG00000171298	protein_coding	ENST00000302262	80101581	806888.000000	proximity ENSG00000171298:79101581-81101581
chr17:79294617-79294768	17	79294618	79294768	ENSG00000171302	protein_coding	ENST00000907722	78999288	295405.000000	proximity ENSG00000171302:77999288-79999288
chr17:79294617-79294768	17	79294618	79294768	ENSG00000173821	protein_coding	ENST00000582970	80260852	966159.000000	proximity ENSG00000173821:79260852-81260852
chr17:79294617-79294768	17	79294618	79294768	ENSG00000173894	protein_coding	ENST00000310942	79778148	483455.000000	proximity ENSG00000173894:78778148-80778148
chr17:79294617-79294768	17	79294618	79294768	ENSG00000173918	protein_coding	ENST00000951175	79022877	271816.000000	proximity ENSG00000173918:78022877-80022877
chr17:79294617-79294768	17	79294618	79294768	ENSG00000178404	protein_coding	ENST00000322630	78903201	391492.000000	proximity ENSG00000178404:77903201-79903201
chr17:79294617-79294768	17	79294618	79294768	ENSG00000181045	protein_coding	ENST00000852729	80220412	925719.000000	proximity ENSG00000181045:79220412-81220412
chr17:79294617-79294768	17	79294618	79294768	ENSG00000181523	protein_coding	ENST00000874333	80220384	925691.000000	proximity ENSG00000181523:79220384-81220384
chr17:79294617-79294768	17	79294618	79294768	ENSG00000182156	protein_coding	ENST00000864480	79728809	434116.000000	proximity ENSG00000182156:78728809-80728809
chr17:79294617-79294768	17	79294618	79294768	ENSG00000184557	protein_coding	ENST00000330871	78360077	934616.000000	proximity ENSG00000184557:77360077-79360077
chr17:79294617-79294768	17	79294618	79294768	ENSG00000187775	protein_coding	ENST00000389840	78577396	717297.000000	proximity ENSG00000187775:77577396-79577396
chr17:7931741-7931892	17	7931742	7931892	ENSG00000004975	protein_coding	ENST00000951245	7234521	697296.000000	proximity ENSG00000004975:6234521-8234521
chr17:7931741-7931892	17	7931742	7931892	ENSG00000006047	protein_coding	ENST00000007699	7294639	637178.000000	proximity ENSG00000006047:6294639-8294639
chr17:7931741-7931892	17	7931742	7931892	ENSG00000040633	protein_coding	ENST00000320316	7239457	692360.000000	proximity ENSG00000040633:6239457-8239457
chr17:7931741-7931892	17	7931742	7931892	ENSG00000072778	protein_coding	ENST00000883757	7219835	711982.000000	proximity ENSG00000072778:6219835-8219835
chr17:7931741-7931892	17	7931742	7931892	ENSG00000072818	protein_coding	ENST00000911038	7332960	598857.000000	proximity ENSG00000072818:6332960-8332960
chr17:7931741-7931892	17	7931742	7931892	ENSG00000108839	protein_coding	ENST00000915595	6996049	935768.000000	proximity ENSG00000108839:5996049-7996049
chr17:7931741-7931892	17	7931742	7931892	ENSG00000108947	protein_coding	ENST00000226091	7705202	226615.000000	proximity ENSG00000108947:6705202-8705202
chr17:7931741-7931892	17	7931742	7931892	ENSG00000108961	protein_coding	ENST00000439238	8288678	356861.000000	proximity ENSG00000108961:7288678-9288678
chr17:7931741-7931892	17	7931742	7931892	ENSG00000125434	protein_coding	ENST00000380067	8294852	363035.000000	proximity ENSG00000125434:7294852-9294852
chr17:7931741-7931892	17	7931742	7931892	ENSG00000129194	protein_coding	ENST00000250055	7590094	341723.000000	proximity ENSG00000129194:6590094-8590094
chr17:7931741-7931892	17	7931742	7931892	ENSG00000129214	protein_coding	ENST00000856862	7627551	304266.000000	proximity ENSG00000129214:6627551-8627551
chr17:7931741-7931892	17	7931742	7931892	ENSG00000129226	protein_coding	ENST00000965359	7579380	352437.000000	proximity ENSG00000129226:6579380-8579380
chr17:7931741-7931892	17	7931742	7931892	ENSG00000129244	protein_coding	ENST00000250111	7650926	280891.000000	proximity ENSG00000129244:6650926-8650926
chr17:7931741-7931892	17	7931742	7931892	ENSG00000129245	protein_coding	ENST00000250113	7614897	316920.000000	proximity ENSG00000129245:6614897-8614897
chr17:7931741-7931892	17	7931742	7931892	ENSG00000129255	protein_coding	ENST00000853387	7583848	347969.000000	proximity ENSG00000129255:6583848-8583848
chr17:7931741-7931892	17	7931742	7931892	ENSG00000132507	protein_coding	ENST00000894308	7308926	622891.000000	proximity ENSG00000132507:6308926-8308926
chr17:7931741-7931892	17	7931742	7931892	ENSG00000132510	protein_coding	ENST00000911119	7834193	97624.000000	proximity ENSG00000132510:6834193-8834193
chr17:7931741-7931892	17	7931742	7931892	ENSG00000132514	protein_coding	ENST00000874072	7081166	850651.000000	proximity ENSG00000132514:6081166-8081166
chr17:7931741-7931892	17	7931742	7931892	ENSG00000132518	protein_coding	ENST00000254854	8002615	70798.000000	proximity ENSG00000132518:7002615-9002615
chr17:7931741-7931892	17	7931742	7931892	ENSG00000132522	protein_coding	ENST00000389167	7315343	616474.000000	proximity ENSG00000132522:6315343-8315343
chr17:7931741-7931892	17	7931742	7931892	ENSG00000132535	protein_coding	ENST00000648172	7219836	711981.000000	proximity ENSG00000132535:6219836-8219836
chr17:7931741-7931892	17	7931742	7931892	ENSG00000133026	protein_coding	ENST00000916044	8632303	700486.000000	proximity ENSG00000133026:7632303-9632303
chr17:7931741-7931892	17	7931742	7931892	ENSG00000141499	protein_coding	ENST00000316024	7686301	245516.000000	proximity ENSG00000141499:6686301-8686301
chr17:7931741-7931892	17	7931742	7931892	ENSG00000141504	protein_coding	ENST00000857010	7627876	303941.000000	proximity ENSG00000141504:6627876-8627876
chr17:7931741-7931892	17	7931742	7931892	ENSG00000141505	protein_coding	ENST00000863763	7179420	752397.000000	proximity ENSG00000141505:6179420-8179420
chr17:7931741-7931892	17	7931742	7931892	ENSG00000141510	protein_coding	ENST00000714409	7687490	244327.000000	proximity ENSG00000141510:6687490-8687490
chr17:7931741-7931892	17	7931742	7931892	ENSG00000161939	protein_coding	ENST00000547302	7013733	918084.000000	proximity ENSG00000161939:6013733-8013733
chr17:7931741-7931892	17	7931742	7931892	ENSG00000161940	protein_coding	ENST00000896967	7023096	908721.000000	proximity ENSG00000161940:6023096-8023096
chr17:7931741-7931892	17	7931742	7931892	ENSG00000161944	protein_coding	ENST00000870981	7115696	816121.000000	proximity ENSG00000161944:6115696-8115696
chr17:7931741-7931892	17	7931742	7931892	ENSG00000161955	protein_coding	ENST00000380535	7558292	373525.000000	proximity ENSG00000161955:6558292-8558292
chr17:7931741-7931892	17	7931742	7931892	ENSG00000161956	protein_coding	ENST00000937871	7561938	369879.000000	proximity ENSG00000161956:6561938-8561938
chr17:7931741-7931892	17	7931742	7931892	ENSG00000161958	protein_coding	ENST00000874610	7438265	493552.000000	proximity ENSG00000161958:6438265-8438265
chr17:7931741-7931892	17	7931742	7931892	ENSG00000161960	protein_coding	ENST00000934298	7572760	359057.000000	proximity ENSG00000161960:6572760-8572760
chr17:7931741-7931892	17	7931742	7931892	ENSG00000161970	protein_coding	ENST00000913707	8383164	451347.000000	proximity ENSG00000161970:7383164-9383164
chr17:7931741-7931892	17	7931742	7931892	ENSG00000161973	protein_coding	ENST00000857513	8745935	814118.000000	proximity ENSG00000161973:7745935-9745935
chr17:7931741-7931892	17	7931742	7931892	ENSG00000166579	protein_coding	ENST00000953599	8436067	504250.000000	proximity ENSG00000166579:7436067-9436067
chr17:7931741-7931892	17	7931742	7931892	ENSG00000167874	protein_coding	ENST00000856543	7855059	76758.000000	proximity ENSG00000167874:6855059-8855059
chr17:7931741-7931892	17	7931742	7931892	ENSG00000169992	protein_coding	ENST00000302926	7407845	523972.000000	proximity ENSG00000169992:6407845-8407845
chr17:7931741-7931892	17	7931742	7931892	ENSG00000170004	protein_coding	ENST00000700753	7884796	47021.000000	proximity ENSG00000170004:6884796-8884796
chr17:7931741-7931892	17	7931742	7931892	ENSG00000170037	protein_coding	ENST00000563694	7932206	389.000000	proximity ENSG00000170037:6932206-8932206
chr17:7931741-7931892	17	7931742	7931892	ENSG00000170043	protein_coding	ENST00000968005	7931946	129.000000	proximity ENSG00000170043:6931946-8931946
chr17:7931741-7931892	17	7931742	7931892	ENSG00000170049	protein_coding	ENST00000910604	7929819	1998.000000	proximity ENSG00000170049:6929819-8929819
chr17:7931741-7931892	17	7931742	7931892	ENSG00000170175	protein_coding	ENST00000306071	7445061	486756.000000	proximity ENSG00000170175:6445061-8445061
chr17:7931741-7931892	17	7931742	7931892	ENSG00000170291	protein_coding	ENST00000356683	7251739	680078.000000	proximity ENSG00000170291:6251739-8251739
chr17:7931741-7931892	17	7931742	7931892	ENSG00000170296	protein_coding	ENST00000302386	7242449	689368.000000	proximity ENSG00000170296:6242449-8242449
chr17:7931741-7931892	17	7931742	7931892	ENSG00000174282	protein_coding	ENST00000949768	7470373	461444.000000	proximity ENSG00000174282:6470373-8470373
chr17:7931741-7931892	17	7931742	7931892	ENSG00000174292	protein_coding	ENST00000570896	7380534	551283.000000	proximity ENSG00000174292:6380534-8380534
chr17:7931741-7931892	17	7931742	7931892	ENSG00000174326	protein_coding	ENST00000662352	7044092	887725.000000	proximity ENSG00000174326:6044092-8044092
chr17:7931741-7931892	17	7931742	7931892	ENSG00000174327	protein_coding	ENST00000308027	7036015	895802.000000	proximity ENSG00000174327:6036015-8036015
chr17:7931741-7931892	17	7931742	7931892	ENSG00000175826	protein_coding	ENST00000912384	7251976	679841.000000	proximity ENSG00000175826:6251976-8251976
chr17:7931741-7931892	17	7931742	7931892	ENSG00000178921	protein_coding	ENST00000937382	8249277	317460.000000	proximity ENSG00000178921:7249277-9249277
chr17:7931741-7931892	17	7931742	7931892	ENSG00000178971	protein_coding	ENST00000651323	8248056	316239.000000	proximity ENSG00000178971:7248056-9248056
chr17:7931741-7931892	17	7931742	7931892	ENSG00000178999	protein_coding	ENST00000932557	8210584	278767.000000	proximity ENSG00000178999:7210584-9210584
chr17:7931741-7931892	17	7931742	7931892	ENSG00000179029	protein_coding	ENST00000532998	8176373	244556.000000	proximity ENSG00000179029:7176373-9176373
chr17:7931741-7931892	17	7931742	7931892	ENSG00000179094	protein_coding	ENST00000317276	8152404	220587.000000	proximity ENSG00000179094:7152404-9152404
chr17:7931741-7931892	17	7931742	7931892	ENSG00000179111	protein_coding	ENST00000541682	8124106	192289.000000	proximity ENSG00000179111:7124106-9124106
chr17:7931741-7931892	17	7931742	7931892	ENSG00000179148	protein_coding	ENST00000380149	8118489	186672.000000	proximity ENSG00000179148:7118489-9118489
chr17:7931741-7931892	17	7931742	7931892	ENSG00000179477	protein_coding	ENST00000647874	8087716	155899.000000	proximity ENSG00000179477:7087716-9087716
chr17:7931741-7931892	17	7931742	7931892	ENSG00000179593	protein_coding	ENST00000944447	8039011	107194.000000	proximity ENSG00000179593:7039011-9039011
chr17:7931741-7931892	17	7931742	7931892	ENSG00000179859	protein_coding	ENST00000324348	7916289	15528.000000	proximity ENSG00000179859:6916289-8916289
chr17:7931741-7931892	17	7931742	7931892	ENSG00000181222	protein_coding	ENST00000674977	7484366	447451.000000	proximity ENSG00000181222:6484366-8484366
chr17:7931741-7931892	17	7931742	7931892	ENSG00000181284	protein_coding	ENST00000323206	7435435	496382.000000	proximity ENSG00000181284:6435435-8435435
chr17:7931741-7931892	17	7931742	7931892	ENSG00000181323	protein_coding	ENST00000323675	7420324	511493.000000	proximity ENSG00000181323:6420324-8420324
chr17:7931741-7931892	17	7931742	7931892	ENSG00000181856	protein_coding	ENST00000859022	7281720	650097.000000	proximity ENSG00000181856:6281720-8281720
chr17:7931741-7931892	17	7931742	7931892	ENSG00000181885	protein_coding	ENST00000888702	7263095	668722.000000	proximity ENSG00000181885:6263095-8263095
chr17:7931741-7931892	17	7931742	7931892	ENSG00000182224	protein_coding	ENST00000332439	7858003	73814.000000	proximity ENSG00000182224:6858003-8858003
chr17:7931741-7931892	17	7931742	7931892	ENSG00000182896	protein_coding	ENST00000389982	7355123	576694.000000	proximity ENSG00000182896:6355123-8355123
chr17:7931741-7931892	17	7931742	7931892	ENSG00000183011	protein_coding	ENST00000333775	7857854	73963.000000	proximity ENSG00000183011:6857854-8857854
chr17:7931741-7931892	17	7931742	7931892	ENSG00000183318	protein_coding	ENST00000689094	8758546	826729.000000	proximity ENSG00000183318:7758546-9758546
chr17:7931741-7931892	17	7931742	7931892	ENSG00000183914	protein_coding	ENST00000572933	7717744	214073.000000	proximity ENSG00000183914:6717744-8717744
chr17:7931741-7931892	17	7931742	7931892	ENSG00000184560	protein_coding	ENST00000333870	7425616	506201.000000	proximity ENSG00000184560:6425616-8425616
chr17:7931741-7931892	17	7931742	7931892	ENSG00000184619	protein_coding	ENST00000396267	8376704	444887.000000	proximity ENSG00000184619:7376704-9376704
chr17:7931741-7931892	17	7931742	7931892	ENSG00000184650	protein_coding	ENST00000328248	8339840	408023.000000	proximity ENSG00000184650:7339840-9339840
chr17:7931741-7931892	17	7931742	7931892	ENSG00000185156	protein_coding	ENST00000329805	8799365	867548.000000	proximity ENSG00000185156:7799365-9799365
chr17:7931741-7931892	17	7931742	7931892	ENSG00000187838	protein_coding	ENST00000955900	7397054	534763.000000	proximity ENSG00000187838:6397054-8397054
chr17:7931741-7931892	17	7931742	7931892	ENSG00000189051	protein_coding	ENST00000399398	8397827	466010.000000	proximity ENSG00000189051:7397827-9397827
chr17:7931741-7931892	17	7931742	7931892	ENSG00000196544	protein_coding	ENST00000389017	8190180	258363.000000	proximity ENSG00000196544:7190180-9190180
chr17:7931741-7931892	17	7931742	7931892	ENSG00000198844	protein_coding	ENST00000852584	8310241	378424.000000	proximity ENSG00000198844:7310241-9310241
chr17:7931741-7931892	17	7931742	7931892	ENSG00000205544	protein_coding	ENST00000576017	7404039	527778.000000	proximity ENSG00000205544:6404039-8404039
chr17:7931741-7931892	17	7931742	7931892	ENSG00000213859	protein_coding	ENST00000576980	7351889	579928.000000	proximity ENSG00000213859:6351889-8351889
chr17:7931741-7931892	17	7931742	7931892	ENSG00000215041	protein_coding	ENST00000948436	7329316	602501.000000	proximity ENSG00000215041:6329316-8329316
chr17:7931741-7931892	17	7931742	7931892	ENSG00000219200	protein_coding	ENST00000548577	7012417	919400.000000	proximity ENSG00000219200:6012417-8012417
chr17:7931741-7931892	17	7931742	7931892	ENSG00000220205	protein_coding	ENST00000316509	8162948	231131.000000	proximity ENSG00000220205:7162948-9162948
chr17:7931741-7931892	17	7931742	7931892	ENSG00000239697	protein_coding	ENST00000700015	7548938	382879.000000	proximity ENSG00000239697:6548938-8548938
chr17:7931741-7931892	17	7931742	7931892	ENSG00000248871	protein_coding	ENST00000293826	7549099	382718.000000	proximity ENSG00000248871:6549099-8549099
chr17:7931741-7931892	17	7931742	7931892	ENSG00000258315	protein_coding	ENST00000546495	7014495	917322.000000	proximity ENSG00000258315:6014495-8014495
chr17:7931741-7931892	17	7931742	7931892	ENSG00000259224	protein_coding	ENST00000412468	7481446	450371.000000	proximity ENSG00000259224:6481446-8481446
chr17:7931741-7931892	17	7931742	7931892	ENSG00000263620	protein_coding	ENST00000498285	8162975	231158.000000	proximity ENSG00000263620:7162975-9162975
chr17:7931741-7931892	17	7931742	7931892	ENSG00000276231	protein_coding	ENST00000907451	8867686	935869.000000	proximity ENSG00000276231:7867686-9867686
chr17:7931741-7931892	17	7931742	7931892	ENSG00000283439	protein_coding	ENST00000636696	7428857	502960.000000	proximity ENSG00000283439:6428857-8428857
chr17:7932286-7932437	17	7932287	7932437	ENSG00000004975	protein_coding	ENST00000951245	7234521	697841.000000	proximity ENSG00000004975:6234521-8234521
chr17:7932286-7932437	17	7932287	7932437	ENSG00000006047	protein_coding	ENST00000007699	7294639	637723.000000	proximity ENSG00000006047:6294639-8294639
chr17:7932286-7932437	17	7932287	7932437	ENSG00000040633	protein_coding	ENST00000320316	7239457	692905.000000	proximity ENSG00000040633:6239457-8239457
chr17:7932286-7932437	17	7932287	7932437	ENSG00000072778	protein_coding	ENST00000883757	7219835	712527.000000	proximity ENSG00000072778:6219835-8219835
chr17:7932286-7932437	17	7932287	7932437	ENSG00000072818	protein_coding	ENST00000911038	7332960	599402.000000	proximity ENSG00000072818:6332960-8332960
chr17:7932286-7932437	17	7932287	7932437	ENSG00000108839	protein_coding	ENST00000915595	6996049	936313.000000	proximity ENSG00000108839:5996049-7996049
chr17:7932286-7932437	17	7932287	7932437	ENSG00000108947	protein_coding	ENST00000226091	7705202	227160.000000	proximity ENSG00000108947:6705202-8705202
chr17:7932286-7932437	17	7932287	7932437	ENSG00000108961	protein_coding	ENST00000439238	8288678	356316.000000	proximity ENSG00000108961:7288678-9288678
chr17:7932286-7932437	17	7932287	7932437	ENSG00000125434	protein_coding	ENST00000380067	8294852	362490.000000	proximity ENSG00000125434:7294852-9294852
chr17:7932286-7932437	17	7932287	7932437	ENSG00000129194	protein_coding	ENST00000250055	7590094	342268.000000	proximity ENSG00000129194:6590094-8590094
chr17:7932286-7932437	17	7932287	7932437	ENSG00000129214	protein_coding	ENST00000856862	7627551	304811.000000	proximity ENSG00000129214:6627551-8627551
chr17:7932286-7932437	17	7932287	7932437	ENSG00000129226	protein_coding	ENST00000965359	7579380	352982.000000	proximity ENSG00000129226:6579380-8579380
chr17:7932286-7932437	17	7932287	7932437	ENSG00000129244	protein_coding	ENST00000250111	7650926	281436.000000	proximity ENSG00000129244:6650926-8650926
chr17:7932286-7932437	17	7932287	7932437	ENSG00000129245	protein_coding	ENST00000250113	7614897	317465.000000	proximity ENSG00000129245:6614897-8614897
chr17:7932286-7932437	17	7932287	7932437	ENSG00000129255	protein_coding	ENST00000853387	7583848	348514.000000	proximity ENSG00000129255:6583848-8583848
chr17:7932286-7932437	17	7932287	7932437	ENSG00000132507	protein_coding	ENST00000894308	7308926	623436.000000	proximity ENSG00000132507:6308926-8308926
chr17:7932286-7932437	17	7932287	7932437	ENSG00000132510	protein_coding	ENST00000911119	7834193	98169.000000	proximity ENSG00000132510:6834193-8834193
chr17:7932286-7932437	17	7932287	7932437	ENSG00000132514	protein_coding	ENST00000874072	7081166	851196.000000	proximity ENSG00000132514:6081166-8081166
chr17:7932286-7932437	17	7932287	7932437	ENSG00000132518	protein_coding	ENST00000254854	8002615	70253.000000	proximity ENSG00000132518:7002615-9002615
chr17:7932286-7932437	17	7932287	7932437	ENSG00000132522	protein_coding	ENST00000389167	7315343	617019.000000	proximity ENSG00000132522:6315343-8315343
chr17:7932286-7932437	17	7932287	7932437	ENSG00000132535	protein_coding	ENST00000648172	7219836	712526.000000	proximity ENSG00000132535:6219836-8219836
chr17:7932286-7932437	17	7932287	7932437	ENSG00000133026	protein_coding	ENST00000916044	8632303	699941.000000	proximity ENSG00000133026:7632303-9632303
chr17:7932286-7932437	17	7932287	7932437	ENSG00000141499	protein_coding	ENST00000316024	7686301	246061.000000	proximity ENSG00000141499:6686301-8686301
chr17:7932286-7932437	17	7932287	7932437	ENSG00000141504	protein_coding	ENST00000857010	7627876	304486.000000	proximity ENSG00000141504:6627876-8627876
chr17:7932286-7932437	17	7932287	7932437	ENSG00000141505	protein_coding	ENST00000863763	7179420	752942.000000	proximity ENSG00000141505:6179420-8179420
chr17:7932286-7932437	17	7932287	7932437	ENSG00000141510	protein_coding	ENST00000714409	7687490	244872.000000	proximity ENSG00000141510:6687490-8687490
chr17:7932286-7932437	17	7932287	7932437	ENSG00000161939	protein_coding	ENST00000547302	7013733	918629.000000	proximity ENSG00000161939:6013733-8013733
chr17:7932286-7932437	17	7932287	7932437	ENSG00000161940	protein_coding	ENST00000896967	7023096	909266.000000	proximity ENSG00000161940:6023096-8023096
chr17:7932286-7932437	17	7932287	7932437	ENSG00000161944	protein_coding	ENST00000870981	7115696	816666.000000	proximity ENSG00000161944:6115696-8115696
chr17:7932286-7932437	17	7932287	7932437	ENSG00000161955	protein_coding	ENST00000380535	7558292	374070.000000	proximity ENSG00000161955:6558292-8558292
chr17:7932286-7932437	17	7932287	7932437	ENSG00000161956	protein_coding	ENST00000937871	7561938	370424.000000	proximity ENSG00000161956:6561938-8561938
chr17:7932286-7932437	17	7932287	7932437	ENSG00000161958	protein_coding	ENST00000874610	7438265	494097.000000	proximity ENSG00000161958:6438265-8438265
chr17:7932286-7932437	17	7932287	7932437	ENSG00000161960	protein_coding	ENST00000934298	7572760	359602.000000	proximity ENSG00000161960:6572760-8572760
chr17:7932286-7932437	17	7932287	7932437	ENSG00000161970	protein_coding	ENST00000913707	8383164	450802.000000	proximity ENSG00000161970:7383164-9383164
chr17:7932286-7932437	17	7932287	7932437	ENSG00000161973	protein_coding	ENST00000857513	8745935	813573.000000	proximity ENSG00000161973:7745935-9745935
chr17:7932286-7932437	17	7932287	7932437	ENSG00000166579	protein_coding	ENST00000953599	8436067	503705.000000	proximity ENSG00000166579:7436067-9436067
chr17:7932286-7932437	17	7932287	7932437	ENSG00000167874	protein_coding	ENST00000856543	7855059	77303.000000	proximity ENSG00000167874:6855059-8855059
chr17:7932286-7932437	17	7932287	7932437	ENSG00000169992	protein_coding	ENST00000302926	7407845	524517.000000	proximity ENSG00000169992:6407845-8407845
chr17:7932286-7932437	17	7932287	7932437	ENSG00000170004	protein_coding	ENST00000700753	7884796	47566.000000	proximity ENSG00000170004:6884796-8884796
chr17:7932286-7932437	17	7932287	7932437	ENSG00000170037	protein_coding	ENST00000563694	7932206	156.000000	proximity ENSG00000170037:6932206-8932206
chr17:7932286-7932437	17	7932287	7932437	ENSG00000170043	protein_coding	ENST00000968005	7931946	416.000000	proximity ENSG00000170043:6931946-8931946
chr17:7932286-7932437	17	7932287	7932437	ENSG00000170049	protein_coding	ENST00000910604	7929819	2543.000000	proximity ENSG00000170049:6929819-8929819
chr17:7932286-7932437	17	7932287	7932437	ENSG00000170175	protein_coding	ENST00000306071	7445061	487301.000000	proximity ENSG00000170175:6445061-8445061
chr17:7932286-7932437	17	7932287	7932437	ENSG00000170291	protein_coding	ENST00000356683	7251739	680623.000000	proximity ENSG00000170291:6251739-8251739
chr17:7932286-7932437	17	7932287	7932437	ENSG00000170296	protein_coding	ENST00000302386	7242449	689913.000000	proximity ENSG00000170296:6242449-8242449
chr17:7932286-7932437	17	7932287	7932437	ENSG00000174282	protein_coding	ENST00000949768	7470373	461989.000000	proximity ENSG00000174282:6470373-8470373
chr17:7932286-7932437	17	7932287	7932437	ENSG00000174292	protein_coding	ENST00000570896	7380534	551828.000000	proximity ENSG00000174292:6380534-8380534
chr17:7932286-7932437	17	7932287	7932437	ENSG00000174326	protein_coding	ENST00000662352	7044092	888270.000000	proximity ENSG00000174326:6044092-8044092
chr17:7932286-7932437	17	7932287	7932437	ENSG00000174327	protein_coding	ENST00000308027	7036015	896347.000000	proximity ENSG00000174327:6036015-8036015
chr17:7932286-7932437	17	7932287	7932437	ENSG00000175826	protein_coding	ENST00000912384	7251976	680386.000000	proximity ENSG00000175826:6251976-8251976
chr17:7932286-7932437	17	7932287	7932437	ENSG00000178921	protein_coding	ENST00000937382	8249277	316915.000000	proximity ENSG00000178921:7249277-9249277
chr17:7932286-7932437	17	7932287	7932437	ENSG00000178971	protein_coding	ENST00000651323	8248056	315694.000000	proximity ENSG00000178971:7248056-9248056
chr17:7932286-7932437	17	7932287	7932437	ENSG00000178999	protein_coding	ENST00000932557	8210584	278222.000000	proximity ENSG00000178999:7210584-9210584
chr17:7932286-7932437	17	7932287	7932437	ENSG00000179029	protein_coding	ENST00000532998	8176373	244011.000000	proximity ENSG00000179029:7176373-9176373
chr17:7932286-7932437	17	7932287	7932437	ENSG00000179094	protein_coding	ENST00000317276	8152404	220042.000000	proximity ENSG00000179094:7152404-9152404
chr17:7932286-7932437	17	7932287	7932437	ENSG00000179111	protein_coding	ENST00000541682	8124106	191744.000000	proximity ENSG00000179111:7124106-9124106
chr17:7932286-7932437	17	7932287	7932437	ENSG00000179148	protein_coding	ENST00000380149	8118489	186127.000000	proximity ENSG00000179148:7118489-9118489
chr17:7932286-7932437	17	7932287	7932437	ENSG00000179477	protein_coding	ENST00000647874	8087716	155354.000000	proximity ENSG00000179477:7087716-9087716
chr17:7932286-7932437	17	7932287	7932437	ENSG00000179593	protein_coding	ENST00000944447	8039011	106649.000000	proximity ENSG00000179593:7039011-9039011
chr17:7932286-7932437	17	7932287	7932437	ENSG00000179859	protein_coding	ENST00000324348	7916289	16073.000000	proximity ENSG00000179859:6916289-8916289
chr17:7932286-7932437	17	7932287	7932437	ENSG00000181222	protein_coding	ENST00000674977	7484366	447996.000000	proximity ENSG00000181222:6484366-8484366
chr17:7932286-7932437	17	7932287	7932437	ENSG00000181284	protein_coding	ENST00000323206	7435435	496927.000000	proximity ENSG00000181284:6435435-8435435
chr17:7932286-7932437	17	7932287	7932437	ENSG00000181323	protein_coding	ENST00000323675	7420324	512038.000000	proximity ENSG00000181323:6420324-8420324
chr17:7932286-7932437	17	7932287	7932437	ENSG00000181856	protein_coding	ENST00000859022	7281720	650642.000000	proximity ENSG00000181856:6281720-8281720
chr17:7932286-7932437	17	7932287	7932437	ENSG00000181885	protein_coding	ENST00000888702	7263095	669267.000000	proximity ENSG00000181885:6263095-8263095
chr17:7932286-7932437	17	7932287	7932437	ENSG00000182224	protein_coding	ENST00000332439	7858003	74359.000000	proximity ENSG00000182224:6858003-8858003
chr17:7932286-7932437	17	7932287	7932437	ENSG00000182896	protein_coding	ENST00000389982	7355123	577239.000000	proximity ENSG00000182896:6355123-8355123
chr17:7932286-7932437	17	7932287	7932437	ENSG00000183011	protein_coding	ENST00000333775	7857854	74508.000000	proximity ENSG00000183011:6857854-8857854
chr17:7932286-7932437	17	7932287	7932437	ENSG00000183318	protein_coding	ENST00000689094	8758546	826184.000000	proximity ENSG00000183318:7758546-9758546
chr17:7932286-7932437	17	7932287	7932437	ENSG00000183914	protein_coding	ENST00000572933	7717744	214618.000000	proximity ENSG00000183914:6717744-8717744
chr17:7932286-7932437	17	7932287	7932437	ENSG00000184560	protein_coding	ENST00000333870	7425616	506746.000000	proximity ENSG00000184560:6425616-8425616
chr17:7932286-7932437	17	7932287	7932437	ENSG00000184619	protein_coding	ENST00000396267	8376704	444342.000000	proximity ENSG00000184619:7376704-9376704
chr17:7932286-7932437	17	7932287	7932437	ENSG00000184650	protein_coding	ENST00000328248	8339840	407478.000000	proximity ENSG00000184650:7339840-9339840
chr17:7932286-7932437	17	7932287	7932437	ENSG00000185156	protein_coding	ENST00000329805	8799365	867003.000000	proximity ENSG00000185156:7799365-9799365
chr17:7932286-7932437	17	7932287	7932437	ENSG00000187838	protein_coding	ENST00000955900	7397054	535308.000000	proximity ENSG00000187838:6397054-8397054
chr17:7932286-7932437	17	7932287	7932437	ENSG00000189051	protein_coding	ENST00000399398	8397827	465465.000000	proximity ENSG00000189051:7397827-9397827
chr17:7932286-7932437	17	7932287	7932437	ENSG00000196544	protein_coding	ENST00000389017	8190180	257818.000000	proximity ENSG00000196544:7190180-9190180
chr17:7932286-7932437	17	7932287	7932437	ENSG00000198844	protein_coding	ENST00000852584	8310241	377879.000000	proximity ENSG00000198844:7310241-9310241
chr17:7932286-7932437	17	7932287	7932437	ENSG00000205544	protein_coding	ENST00000576017	7404039	528323.000000	proximity ENSG00000205544:6404039-8404039
chr17:7932286-7932437	17	7932287	7932437	ENSG00000213859	protein_coding	ENST00000576980	7351889	580473.000000	proximity ENSG00000213859:6351889-8351889
chr17:7932286-7932437	17	7932287	7932437	ENSG00000215041	protein_coding	ENST00000948436	7329316	603046.000000	proximity ENSG00000215041:6329316-8329316
chr17:7932286-7932437	17	7932287	7932437	ENSG00000219200	protein_coding	ENST00000548577	7012417	919945.000000	proximity ENSG00000219200:6012417-8012417
chr17:7932286-7932437	17	7932287	7932437	ENSG00000220205	protein_coding	ENST00000316509	8162948	230586.000000	proximity ENSG00000220205:7162948-9162948
chr17:7932286-7932437	17	7932287	7932437	ENSG00000239697	protein_coding	ENST00000700015	7548938	383424.000000	proximity ENSG00000239697:6548938-8548938
chr17:7932286-7932437	17	7932287	7932437	ENSG00000248871	protein_coding	ENST00000293826	7549099	383263.000000	proximity ENSG00000248871:6549099-8549099
chr17:7932286-7932437	17	7932287	7932437	ENSG00000258315	protein_coding	ENST00000546495	7014495	917867.000000	proximity ENSG00000258315:6014495-8014495
chr17:7932286-7932437	17	7932287	7932437	ENSG00000259224	protein_coding	ENST00000412468	7481446	450916.000000	proximity ENSG00000259224:6481446-8481446
chr17:7932286-7932437	17	7932287	7932437	ENSG00000263620	protein_coding	ENST00000498285	8162975	230613.000000	proximity ENSG00000263620:7162975-9162975
chr17:7932286-7932437	17	7932287	7932437	ENSG00000276231	protein_coding	ENST00000907451	8867686	935324.000000	proximity ENSG00000276231:7867686-9867686
chr17:7932286-7932437	17	7932287	7932437	ENSG00000283439	protein_coding	ENST00000636696	7428857	503505.000000	proximity ENSG00000283439:6428857-8428857
chr17:79325822-79325973	17	79325823	79325973	ENSG00000035862	protein_coding	ENST00000262768	78925387	400511.000000	proximity ENSG00000035862:77925387-79925387
chr17:79325822-79325973	17	79325823	79325973	ENSG00000055483	protein_coding	ENST00000865525	78840705	485193.000000	proximity ENSG00000055483:77840705-79840705
chr17:79325822-79325973	17	79325823	79325973	ENSG00000087157	protein_coding	ENST00000920348	78378650	947248.000000	proximity ENSG00000087157:77378650-79378650
chr17:79325822-79325973	17	79325823	79325973	ENSG00000108669	protein_coding	ENST00000589297	78723750	602148.000000	proximity ENSG00000108669:77723750-79723750
chr17:79325822-79325973	17	79325823	79325973	ENSG00000108679	protein_coding	ENST00000953699	78978024	347874.000000	proximity ENSG00000108679:77978024-79978024
chr17:79325822-79325973	17	79325823	79325973	ENSG00000141519	protein_coding	ENST00000897784	80036651	710753.000000	proximity ENSG00000141519:79036651-81036651
chr17:79325822-79325973	17	79325823	79325973	ENSG00000141527	protein_coding	ENST00000571427	80170277	844379.000000	proximity ENSG00000141527:79170277-81170277
chr17:79325822-79325973	17	79325823	79325973	ENSG00000141543	protein_coding	ENST00000649764	80147128	821230.000000	proximity ENSG00000141543:79147128-81147128
chr17:79325822-79325973	17	79325823	79325973	ENSG00000141570	protein_coding	ENST00000269385	79797077	471179.000000	proximity ENSG00000141570:78797077-80797077
chr17:79325822-79325973	17	79325823	79325973	ENSG00000141582	protein_coding	ENST00000269397	79839440	513542.000000	proximity ENSG00000141582:78839440-80839440
chr17:79325822-79325973	17	79325823	79325973	ENSG00000167280	protein_coding	ENST00000579016	79074824	251074.000000	proximity ENSG00000167280:78074824-80074824
chr17:79325822-79325973	17	79325823	79325973	ENSG00000167281	protein_coding	ENST00000857744	79611258	285360.000000	proximity ENSG00000167281:78611258-80611258
chr17:79325822-79325973	17	79325823	79325973	ENSG00000167291	protein_coding	ENST00000926253	80035872	709974.000000	proximity ENSG00000167291:79035872-81035872
chr17:79325822-79325973	17	79325823	79325973	ENSG00000171298	protein_coding	ENST00000302262	80101581	775683.000000	proximity ENSG00000171298:79101581-81101581
chr17:79325822-79325973	17	79325823	79325973	ENSG00000171302	protein_coding	ENST00000907722	78999288	326610.000000	proximity ENSG00000171302:77999288-79999288
chr17:79325822-79325973	17	79325823	79325973	ENSG00000173821	protein_coding	ENST00000582970	80260852	934954.000000	proximity ENSG00000173821:79260852-81260852
chr17:79325822-79325973	17	79325823	79325973	ENSG00000173894	protein_coding	ENST00000310942	79778148	452250.000000	proximity ENSG00000173894:78778148-80778148
chr17:79325822-79325973	17	79325823	79325973	ENSG00000173918	protein_coding	ENST00000951175	79022877	303021.000000	proximity ENSG00000173918:78022877-80022877
chr17:79325822-79325973	17	79325823	79325973	ENSG00000178404	protein_coding	ENST00000322630	78903201	422697.000000	proximity ENSG00000178404:77903201-79903201
chr17:79325822-79325973	17	79325823	79325973	ENSG00000181045	protein_coding	ENST00000852729	80220412	894514.000000	proximity ENSG00000181045:79220412-81220412
chr17:79325822-79325973	17	79325823	79325973	ENSG00000181523	protein_coding	ENST00000874333	80220384	894486.000000	proximity ENSG00000181523:79220384-81220384
chr17:79325822-79325973	17	79325823	79325973	ENSG00000182156	protein_coding	ENST00000864480	79728809	402911.000000	proximity ENSG00000182156:78728809-80728809
chr17:79325822-79325973	17	79325823	79325973	ENSG00000184557	protein_coding	ENST00000330871	78360077	965821.000000	proximity ENSG00000184557:77360077-79360077
chr17:79325822-79325973	17	79325823	79325973	ENSG00000187775	protein_coding	ENST00000389840	78577396	748502.000000	proximity ENSG00000187775:77577396-79577396
chr17:7933061-7933212	17	7933062	7933212	ENSG00000004975	protein_coding	ENST00000951245	7234521	698616.000000	proximity ENSG00000004975:6234521-8234521
chr17:7933061-7933212	17	7933062	7933212	ENSG00000006047	protein_coding	ENST00000007699	7294639	638498.000000	proximity ENSG00000006047:6294639-8294639
chr17:7933061-7933212	17	7933062	7933212	ENSG00000040633	protein_coding	ENST00000320316	7239457	693680.000000	proximity ENSG00000040633:6239457-8239457
chr17:7933061-7933212	17	7933062	7933212	ENSG00000072778	protein_coding	ENST00000883757	7219835	713302.000000	proximity ENSG00000072778:6219835-8219835
chr17:7933061-7933212	17	7933062	7933212	ENSG00000072818	protein_coding	ENST00000911038	7332960	600177.000000	proximity ENSG00000072818:6332960-8332960
chr17:7933061-7933212	17	7933062	7933212	ENSG00000108839	protein_coding	ENST00000915595	6996049	937088.000000	proximity ENSG00000108839:5996049-7996049
chr17:7933061-7933212	17	7933062	7933212	ENSG00000108947	protein_coding	ENST00000226091	7705202	227935.000000	proximity ENSG00000108947:6705202-8705202
chr17:7933061-7933212	17	7933062	7933212	ENSG00000108961	protein_coding	ENST00000439238	8288678	355541.000000	proximity ENSG00000108961:7288678-9288678
chr17:7933061-7933212	17	7933062	7933212	ENSG00000125434	protein_coding	ENST00000380067	8294852	361715.000000	proximity ENSG00000125434:7294852-9294852
chr17:7933061-7933212	17	7933062	7933212	ENSG00000129194	protein_coding	ENST00000250055	7590094	343043.000000	proximity ENSG00000129194:6590094-8590094
chr17:7933061-7933212	17	7933062	7933212	ENSG00000129214	protein_coding	ENST00000856862	7627551	305586.000000	proximity ENSG00000129214:6627551-8627551
chr17:7933061-7933212	17	7933062	7933212	ENSG00000129226	protein_coding	ENST00000965359	7579380	353757.000000	proximity ENSG00000129226:6579380-8579380
chr17:7933061-7933212	17	7933062	7933212	ENSG00000129244	protein_coding	ENST00000250111	7650926	282211.000000	proximity ENSG00000129244:6650926-8650926
chr17:7933061-7933212	17	7933062	7933212	ENSG00000129245	protein_coding	ENST00000250113	7614897	318240.000000	proximity ENSG00000129245:6614897-8614897
chr17:7933061-7933212	17	7933062	7933212	ENSG00000129255	protein_coding	ENST00000853387	7583848	349289.000000	proximity ENSG00000129255:6583848-8583848
chr17:7933061-7933212	17	7933062	7933212	ENSG00000132507	protein_coding	ENST00000894308	7308926	624211.000000	proximity ENSG00000132507:6308926-8308926
chr17:7933061-7933212	17	7933062	7933212	ENSG00000132510	protein_coding	ENST00000911119	7834193	98944.000000	proximity ENSG00000132510:6834193-8834193
chr17:7933061-7933212	17	7933062	7933212	ENSG00000132514	protein_coding	ENST00000874072	7081166	851971.000000	proximity ENSG00000132514:6081166-8081166
chr17:7933061-7933212	17	7933062	7933212	ENSG00000132518	protein_coding	ENST00000254854	8002615	69478.000000	proximity ENSG00000132518:7002615-9002615
chr17:7933061-7933212	17	7933062	7933212	ENSG00000132522	protein_coding	ENST00000389167	7315343	617794.000000	proximity ENSG00000132522:6315343-8315343
chr17:7933061-7933212	17	7933062	7933212	ENSG00000132535	protein_coding	ENST00000648172	7219836	713301.000000	proximity ENSG00000132535:6219836-8219836
chr17:7933061-7933212	17	7933062	7933212	ENSG00000133026	protein_coding	ENST00000916044	8632303	699166.000000	proximity ENSG00000133026:7632303-9632303
chr17:7933061-7933212	17	7933062	7933212	ENSG00000141499	protein_coding	ENST00000316024	7686301	246836.000000	proximity ENSG00000141499:6686301-8686301
chr17:7933061-7933212	17	7933062	7933212	ENSG00000141504	protein_coding	ENST00000857010	7627876	305261.000000	proximity ENSG00000141504:6627876-8627876
chr17:7933061-7933212	17	7933062	7933212	ENSG00000141505	protein_coding	ENST00000863763	7179420	753717.000000	proximity ENSG00000141505:6179420-8179420
chr17:7933061-7933212	17	7933062	7933212	ENSG00000141510	protein_coding	ENST00000714409	7687490	245647.000000	proximity ENSG00000141510:6687490-8687490
chr17:7933061-7933212	17	7933062	7933212	ENSG00000161939	protein_coding	ENST00000547302	7013733	919404.000000	proximity ENSG00000161939:6013733-8013733
chr17:7933061-7933212	17	7933062	7933212	ENSG00000161940	protein_coding	ENST00000896967	7023096	910041.000000	proximity ENSG00000161940:6023096-8023096
chr17:7933061-7933212	17	7933062	7933212	ENSG00000161944	protein_coding	ENST00000870981	7115696	817441.000000	proximity ENSG00000161944:6115696-8115696
chr17:7933061-7933212	17	7933062	7933212	ENSG00000161955	protein_coding	ENST00000380535	7558292	374845.000000	proximity ENSG00000161955:6558292-8558292
chr17:7933061-7933212	17	7933062	7933212	ENSG00000161956	protein_coding	ENST00000937871	7561938	371199.000000	proximity ENSG00000161956:6561938-8561938
chr17:7933061-7933212	17	7933062	7933212	ENSG00000161958	protein_coding	ENST00000874610	7438265	494872.000000	proximity ENSG00000161958:6438265-8438265
chr17:7933061-7933212	17	7933062	7933212	ENSG00000161960	protein_coding	ENST00000934298	7572760	360377.000000	proximity ENSG00000161960:6572760-8572760
chr17:7933061-7933212	17	7933062	7933212	ENSG00000161970	protein_coding	ENST00000913707	8383164	450027.000000	proximity ENSG00000161970:7383164-9383164
chr17:7933061-7933212	17	7933062	7933212	ENSG00000161973	protein_coding	ENST00000857513	8745935	812798.000000	proximity ENSG00000161973:7745935-9745935
chr17:7933061-7933212	17	7933062	7933212	ENSG00000166579	protein_coding	ENST00000953599	8436067	502930.000000	proximity ENSG00000166579:7436067-9436067
chr17:7933061-7933212	17	7933062	7933212	ENSG00000167874	protein_coding	ENST00000856543	7855059	78078.000000	proximity ENSG00000167874:6855059-8855059
chr17:7933061-7933212	17	7933062	7933212	ENSG00000169992	protein_coding	ENST00000302926	7407845	525292.000000	proximity ENSG00000169992:6407845-8407845
chr17:7933061-7933212	17	7933062	7933212	ENSG00000170004	protein_coding	ENST00000700753	7884796	48341.000000	proximity ENSG00000170004:6884796-8884796
chr17:7933061-7933212	17	7933062	7933212	ENSG00000170037	protein_coding	ENST00000563694	7932206	931.000000	proximity ENSG00000170037:6932206-8932206
chr17:7933061-7933212	17	7933062	7933212	ENSG00000170043	protein_coding	ENST00000968005	7931946	1191.000000	proximity ENSG00000170043:6931946-8931946
chr17:7933061-7933212	17	7933062	7933212	ENSG00000170049	protein_coding	ENST00000910604	7929819	3318.000000	proximity ENSG00000170049:6929819-8929819
chr17:7933061-7933212	17	7933062	7933212	ENSG00000170175	protein_coding	ENST00000306071	7445061	488076.000000	proximity ENSG00000170175:6445061-8445061
chr17:7933061-7933212	17	7933062	7933212	ENSG00000170291	protein_coding	ENST00000356683	7251739	681398.000000	proximity ENSG00000170291:6251739-8251739
chr17:7933061-7933212	17	7933062	7933212	ENSG00000170296	protein_coding	ENST00000302386	7242449	690688.000000	proximity ENSG00000170296:6242449-8242449
chr17:7933061-7933212	17	7933062	7933212	ENSG00000174282	protein_coding	ENST00000949768	7470373	462764.000000	proximity ENSG00000174282:6470373-8470373
chr17:7933061-7933212	17	7933062	7933212	ENSG00000174292	protein_coding	ENST00000570896	7380534	552603.000000	proximity ENSG00000174292:6380534-8380534
chr17:7933061-7933212	17	7933062	7933212	ENSG00000174326	protein_coding	ENST00000662352	7044092	889045.000000	proximity ENSG00000174326:6044092-8044092
chr17:7933061-7933212	17	7933062	7933212	ENSG00000174327	protein_coding	ENST00000308027	7036015	897122.000000	proximity ENSG00000174327:6036015-8036015
chr17:7933061-7933212	17	7933062	7933212	ENSG00000175826	protein_coding	ENST00000912384	7251976	681161.000000	proximity ENSG00000175826:6251976-8251976
chr17:7933061-7933212	17	7933062	7933212	ENSG00000178921	protein_coding	ENST00000937382	8249277	316140.000000	proximity ENSG00000178921:7249277-9249277
chr17:7933061-7933212	17	7933062	7933212	ENSG00000178971	protein_coding	ENST00000651323	8248056	314919.000000	proximity ENSG00000178971:7248056-9248056
chr17:7933061-7933212	17	7933062	7933212	ENSG00000178999	protein_coding	ENST00000932557	8210584	277447.000000	proximity ENSG00000178999:7210584-9210584
chr17:7933061-7933212	17	7933062	7933212	ENSG00000179029	protein_coding	ENST00000532998	8176373	243236.000000	proximity ENSG00000179029:7176373-9176373
chr17:7933061-7933212	17	7933062	7933212	ENSG00000179094	protein_coding	ENST00000317276	8152404	219267.000000	proximity ENSG00000179094:7152404-9152404
chr17:7933061-7933212	17	7933062	7933212	ENSG00000179111	protein_coding	ENST00000541682	8124106	190969.000000	proximity ENSG00000179111:7124106-9124106
chr17:7933061-7933212	17	7933062	7933212	ENSG00000179148	protein_coding	ENST00000380149	8118489	185352.000000	proximity ENSG00000179148:7118489-9118489
chr17:7933061-7933212	17	7933062	7933212	ENSG00000179477	protein_coding	ENST00000647874	8087716	154579.000000	proximity ENSG00000179477:7087716-9087716
chr17:7933061-7933212	17	7933062	7933212	ENSG00000179593	protein_coding	ENST00000944447	8039011	105874.000000	proximity ENSG00000179593:7039011-9039011
chr17:7933061-7933212	17	7933062	7933212	ENSG00000179859	protein_coding	ENST00000324348	7916289	16848.000000	proximity ENSG00000179859:6916289-8916289
chr17:7933061-7933212	17	7933062	7933212	ENSG00000181222	protein_coding	ENST00000674977	7484366	448771.000000	proximity ENSG00000181222:6484366-8484366
chr17:7933061-7933212	17	7933062	7933212	ENSG00000181284	protein_coding	ENST00000323206	7435435	497702.000000	proximity ENSG00000181284:6435435-8435435
chr17:7933061-7933212	17	7933062	7933212	ENSG00000181323	protein_coding	ENST00000323675	7420324	512813.000000	proximity ENSG00000181323:6420324-8420324
chr17:7933061-7933212	17	7933062	7933212	ENSG00000181856	protein_coding	ENST00000859022	7281720	651417.000000	proximity ENSG00000181856:6281720-8281720
chr17:7933061-7933212	17	7933062	7933212	ENSG00000181885	protein_coding	ENST00000888702	7263095	670042.000000	proximity ENSG00000181885:6263095-8263095
chr17:7933061-7933212	17	7933062	7933212	ENSG00000182224	protein_coding	ENST00000332439	7858003	75134.000000	proximity ENSG00000182224:6858003-8858003
chr17:7933061-7933212	17	7933062	7933212	ENSG00000182896	protein_coding	ENST00000389982	7355123	578014.000000	proximity ENSG00000182896:6355123-8355123
chr17:7933061-7933212	17	7933062	7933212	ENSG00000183011	protein_coding	ENST00000333775	7857854	75283.000000	proximity ENSG00000183011:6857854-8857854
chr17:7933061-7933212	17	7933062	7933212	ENSG00000183318	protein_coding	ENST00000689094	8758546	825409.000000	proximity ENSG00000183318:7758546-9758546
chr17:7933061-7933212	17	7933062	7933212	ENSG00000183914	protein_coding	ENST00000572933	7717744	215393.000000	proximity ENSG00000183914:6717744-8717744
chr17:7933061-7933212	17	7933062	7933212	ENSG00000184560	protein_coding	ENST00000333870	7425616	507521.000000	proximity ENSG00000184560:6425616-8425616
chr17:7933061-7933212	17	7933062	7933212	ENSG00000184619	protein_coding	ENST00000396267	8376704	443567.000000	proximity ENSG00000184619:7376704-9376704
chr17:7933061-7933212	17	7933062	7933212	ENSG00000184650	protein_coding	ENST00000328248	8339840	406703.000000	proximity ENSG00000184650:7339840-9339840
chr17:7933061-7933212	17	7933062	7933212	ENSG00000185156	protein_coding	ENST00000329805	8799365	866228.000000	proximity ENSG00000185156:7799365-9799365
chr17:7933061-7933212	17	7933062	7933212	ENSG00000187838	protein_coding	ENST00000955900	7397054	536083.000000	proximity ENSG00000187838:6397054-8397054
chr17:7933061-7933212	17	7933062	7933212	ENSG00000189051	protein_coding	ENST00000399398	8397827	464690.000000	proximity ENSG00000189051:7397827-9397827
chr17:7933061-7933212	17	7933062	7933212	ENSG00000196544	protein_coding	ENST00000389017	8190180	257043.000000	proximity ENSG00000196544:7190180-9190180
chr17:7933061-7933212	17	7933062	7933212	ENSG00000198844	protein_coding	ENST00000852584	8310241	377104.000000	proximity ENSG00000198844:7310241-9310241
chr17:7933061-7933212	17	7933062	7933212	ENSG00000205544	protein_coding	ENST00000576017	7404039	529098.000000	proximity ENSG00000205544:6404039-8404039
chr17:7933061-7933212	17	7933062	7933212	ENSG00000213859	protein_coding	ENST00000576980	7351889	581248.000000	proximity ENSG00000213859:6351889-8351889
chr17:7933061-7933212	17	7933062	7933212	ENSG00000215041	protein_coding	ENST00000948436	7329316	603821.000000	proximity ENSG00000215041:6329316-8329316
chr17:7933061-7933212	17	7933062	7933212	ENSG00000219200	protein_coding	ENST00000548577	7012417	920720.000000	proximity ENSG00000219200:6012417-8012417
chr17:7933061-7933212	17	7933062	7933212	ENSG00000220205	protein_coding	ENST00000316509	8162948	229811.000000	proximity ENSG00000220205:7162948-9162948
chr17:7933061-7933212	17	7933062	7933212	ENSG00000239697	protein_coding	ENST00000700015	7548938	384199.000000	proximity ENSG00000239697:6548938-8548938
chr17:7933061-7933212	17	7933062	7933212	ENSG00000248871	protein_coding	ENST00000293826	7549099	384038.000000	proximity ENSG00000248871:6549099-8549099
chr17:7933061-7933212	17	7933062	7933212	ENSG00000258315	protein_coding	ENST00000546495	7014495	918642.000000	proximity ENSG00000258315:6014495-8014495
chr17:7933061-7933212	17	7933062	7933212	ENSG00000259224	protein_coding	ENST00000412468	7481446	451691.000000	proximity ENSG00000259224:6481446-8481446
chr17:7933061-7933212	17	7933062	7933212	ENSG00000263620	protein_coding	ENST00000498285	8162975	229838.000000	proximity ENSG00000263620:7162975-9162975
chr17:7933061-7933212	17	7933062	7933212	ENSG00000276231	protein_coding	ENST00000907451	8867686	934549.000000	proximity ENSG00000276231:7867686-9867686
chr17:7933061-7933212	17	7933062	7933212	ENSG00000283439	protein_coding	ENST00000636696	7428857	504280.000000	proximity ENSG00000283439:6428857-8428857
chr17:79338757-79338908	17	79338758	79338908	ENSG00000035862	protein_coding	ENST00000262768	78925387	413446.000000	proximity ENSG00000035862:77925387-79925387
chr17:79338757-79338908	17	79338758	79338908	ENSG00000055483	protein_coding	ENST00000865525	78840705	498128.000000	proximity ENSG00000055483:77840705-79840705
chr17:79338757-79338908	17	79338758	79338908	ENSG00000087157	protein_coding	ENST00000920348	78378650	960183.000000	proximity ENSG00000087157:77378650-79378650
chr17:79338757-79338908	17	79338758	79338908	ENSG00000108669	protein_coding	ENST00000589297	78723750	615083.000000	proximity ENSG00000108669:77723750-79723750
chr17:79338757-79338908	17	79338758	79338908	ENSG00000108679	protein_coding	ENST00000953699	78978024	360809.000000	proximity ENSG00000108679:77978024-79978024
chr17:79338757-79338908	17	79338758	79338908	ENSG00000141519	protein_coding	ENST00000897784	80036651	697818.000000	proximity ENSG00000141519:79036651-81036651
chr17:79338757-79338908	17	79338758	79338908	ENSG00000141527	protein_coding	ENST00000571427	80170277	831444.000000	proximity ENSG00000141527:79170277-81170277
chr17:79338757-79338908	17	79338758	79338908	ENSG00000141543	protein_coding	ENST00000649764	80147128	808295.000000	proximity ENSG00000141543:79147128-81147128
chr17:79338757-79338908	17	79338758	79338908	ENSG00000141570	protein_coding	ENST00000269385	79797077	458244.000000	proximity ENSG00000141570:78797077-80797077
chr17:79338757-79338908	17	79338758	79338908	ENSG00000141582	protein_coding	ENST00000269397	79839440	500607.000000	proximity ENSG00000141582:78839440-80839440
chr17:79338757-79338908	17	79338758	79338908	ENSG00000167280	protein_coding	ENST00000579016	79074824	264009.000000	proximity ENSG00000167280:78074824-80074824
chr17:79338757-79338908	17	79338758	79338908	ENSG00000167281	protein_coding	ENST00000857744	79611258	272425.000000	proximity ENSG00000167281:78611258-80611258
chr17:79338757-79338908	17	79338758	79338908	ENSG00000167291	protein_coding	ENST00000926253	80035872	697039.000000	proximity ENSG00000167291:79035872-81035872
chr17:79338757-79338908	17	79338758	79338908	ENSG00000171298	protein_coding	ENST00000302262	80101581	762748.000000	proximity ENSG00000171298:79101581-81101581
chr17:79338757-79338908	17	79338758	79338908	ENSG00000171302	protein_coding	ENST00000907722	78999288	339545.000000	proximity ENSG00000171302:77999288-79999288
chr17:79338757-79338908	17	79338758	79338908	ENSG00000173821	protein_coding	ENST00000582970	80260852	922019.000000	proximity ENSG00000173821:79260852-81260852
chr17:79338757-79338908	17	79338758	79338908	ENSG00000173894	protein_coding	ENST00000310942	79778148	439315.000000	proximity ENSG00000173894:78778148-80778148
chr17:79338757-79338908	17	79338758	79338908	ENSG00000173918	protein_coding	ENST00000951175	79022877	315956.000000	proximity ENSG00000173918:78022877-80022877
chr17:79338757-79338908	17	79338758	79338908	ENSG00000178404	protein_coding	ENST00000322630	78903201	435632.000000	proximity ENSG00000178404:77903201-79903201
chr17:79338757-79338908	17	79338758	79338908	ENSG00000181045	protein_coding	ENST00000852729	80220412	881579.000000	proximity ENSG00000181045:79220412-81220412
chr17:79338757-79338908	17	79338758	79338908	ENSG00000181523	protein_coding	ENST00000874333	80220384	881551.000000	proximity ENSG00000181523:79220384-81220384
chr17:79338757-79338908	17	79338758	79338908	ENSG00000182156	protein_coding	ENST00000864480	79728809	389976.000000	proximity ENSG00000182156:78728809-80728809
chr17:79338757-79338908	17	79338758	79338908	ENSG00000184557	protein_coding	ENST00000330871	78360077	978756.000000	proximity ENSG00000184557:77360077-79360077
chr17:79338757-79338908	17	79338758	79338908	ENSG00000187775	protein_coding	ENST00000389840	78577396	761437.000000	proximity ENSG00000187775:77577396-79577396
chr17:79388577-79388728	17	79388578	79388728	ENSG00000035862	protein_coding	ENST00000262768	78925387	463266.000000	proximity ENSG00000035862:77925387-79925387
chr17:79388577-79388728	17	79388578	79388728	ENSG00000055483	protein_coding	ENST00000865525	78840705	547948.000000	proximity ENSG00000055483:77840705-79840705
chr17:79388577-79388728	17	79388578	79388728	ENSG00000108669	protein_coding	ENST00000589297	78723750	664903.000000	proximity ENSG00000108669:77723750-79723750
chr17:79388577-79388728	17	79388578	79388728	ENSG00000108679	protein_coding	ENST00000953699	78978024	410629.000000	proximity ENSG00000108679:77978024-79978024
chr17:79388577-79388728	17	79388578	79388728	ENSG00000141519	protein_coding	ENST00000897784	80036651	647998.000000	proximity ENSG00000141519:79036651-81036651
chr17:79388577-79388728	17	79388578	79388728	ENSG00000141527	protein_coding	ENST00000571427	80170277	781624.000000	proximity ENSG00000141527:79170277-81170277
chr17:79388577-79388728	17	79388578	79388728	ENSG00000141543	protein_coding	ENST00000649764	80147128	758475.000000	proximity ENSG00000141543:79147128-81147128
chr17:79388577-79388728	17	79388578	79388728	ENSG00000141570	protein_coding	ENST00000269385	79797077	408424.000000	proximity ENSG00000141570:78797077-80797077
chr17:79388577-79388728	17	79388578	79388728	ENSG00000141582	protein_coding	ENST00000269397	79839440	450787.000000	proximity ENSG00000141582:78839440-80839440
chr17:79388577-79388728	17	79388578	79388728	ENSG00000167280	protein_coding	ENST00000579016	79074824	313829.000000	proximity ENSG00000167280:78074824-80074824
chr17:79388577-79388728	17	79388578	79388728	ENSG00000167281	protein_coding	ENST00000857744	79611258	222605.000000	proximity ENSG00000167281:78611258-80611258
chr17:79388577-79388728	17	79388578	79388728	ENSG00000167291	protein_coding	ENST00000926253	80035872	647219.000000	proximity ENSG00000167291:79035872-81035872
chr17:79388577-79388728	17	79388578	79388728	ENSG00000171298	protein_coding	ENST00000302262	80101581	712928.000000	proximity ENSG00000171298:79101581-81101581
chr17:79388577-79388728	17	79388578	79388728	ENSG00000171302	protein_coding	ENST00000907722	78999288	389365.000000	proximity ENSG00000171302:77999288-79999288
chr17:79388577-79388728	17	79388578	79388728	ENSG00000173821	protein_coding	ENST00000582970	80260852	872199.000000	proximity ENSG00000173821:79260852-81260852
chr17:79388577-79388728	17	79388578	79388728	ENSG00000173894	protein_coding	ENST00000310942	79778148	389495.000000	proximity ENSG00000173894:78778148-80778148
chr17:79388577-79388728	17	79388578	79388728	ENSG00000173918	protein_coding	ENST00000951175	79022877	365776.000000	proximity ENSG00000173918:78022877-80022877
chr17:79388577-79388728	17	79388578	79388728	ENSG00000178404	protein_coding	ENST00000322630	78903201	485452.000000	proximity ENSG00000178404:77903201-79903201
chr17:79388577-79388728	17	79388578	79388728	ENSG00000181045	protein_coding	ENST00000852729	80220412	831759.000000	proximity ENSG00000181045:79220412-81220412
chr17:79388577-79388728	17	79388578	79388728	ENSG00000181523	protein_coding	ENST00000874333	80220384	831731.000000	proximity ENSG00000181523:79220384-81220384
chr17:79388577-79388728	17	79388578	79388728	ENSG00000182156	protein_coding	ENST00000864480	79728809	340156.000000	proximity ENSG00000182156:78728809-80728809
chr17:79388577-79388728	17	79388578	79388728	ENSG00000187775	protein_coding	ENST00000389840	78577396	811257.000000	proximity ENSG00000187775:77577396-79577396
chr17:79391677-79391828	17	79391678	79391828	ENSG00000035862	protein_coding	ENST00000262768	78925387	466366.000000	proximity ENSG00000035862:77925387-79925387
chr17:79391677-79391828	17	79391678	79391828	ENSG00000055483	protein_coding	ENST00000865525	78840705	551048.000000	proximity ENSG00000055483:77840705-79840705
chr17:79391677-79391828	17	79391678	79391828	ENSG00000108669	protein_coding	ENST00000589297	78723750	668003.000000	proximity ENSG00000108669:77723750-79723750
chr17:79391677-79391828	17	79391678	79391828	ENSG00000108679	protein_coding	ENST00000953699	78978024	413729.000000	proximity ENSG00000108679:77978024-79978024
chr17:79391677-79391828	17	79391678	79391828	ENSG00000141519	protein_coding	ENST00000897784	80036651	644898.000000	proximity ENSG00000141519:79036651-81036651
chr17:79391677-79391828	17	79391678	79391828	ENSG00000141527	protein_coding	ENST00000571427	80170277	778524.000000	proximity ENSG00000141527:79170277-81170277
chr17:79391677-79391828	17	79391678	79391828	ENSG00000141543	protein_coding	ENST00000649764	80147128	755375.000000	proximity ENSG00000141543:79147128-81147128
chr17:79391677-79391828	17	79391678	79391828	ENSG00000141570	protein_coding	ENST00000269385	79797077	405324.000000	proximity ENSG00000141570:78797077-80797077
chr17:79391677-79391828	17	79391678	79391828	ENSG00000141582	protein_coding	ENST00000269397	79839440	447687.000000	proximity ENSG00000141582:78839440-80839440
chr17:79391677-79391828	17	79391678	79391828	ENSG00000167280	protein_coding	ENST00000579016	79074824	316929.000000	proximity ENSG00000167280:78074824-80074824
chr17:79391677-79391828	17	79391678	79391828	ENSG00000167281	protein_coding	ENST00000857744	79611258	219505.000000	proximity ENSG00000167281:78611258-80611258
chr17:79391677-79391828	17	79391678	79391828	ENSG00000167291	protein_coding	ENST00000926253	80035872	644119.000000	proximity ENSG00000167291:79035872-81035872
chr17:79391677-79391828	17	79391678	79391828	ENSG00000171298	protein_coding	ENST00000302262	80101581	709828.000000	proximity ENSG00000171298:79101581-81101581
chr17:79391677-79391828	17	79391678	79391828	ENSG00000171302	protein_coding	ENST00000907722	78999288	392465.000000	proximity ENSG00000171302:77999288-79999288
chr17:79391677-79391828	17	79391678	79391828	ENSG00000173821	protein_coding	ENST00000582970	80260852	869099.000000	proximity ENSG00000173821:79260852-81260852
chr17:79391677-79391828	17	79391678	79391828	ENSG00000173894	protein_coding	ENST00000310942	79778148	386395.000000	proximity ENSG00000173894:78778148-80778148
chr17:79391677-79391828	17	79391678	79391828	ENSG00000173918	protein_coding	ENST00000951175	79022877	368876.000000	proximity ENSG00000173918:78022877-80022877
chr17:79391677-79391828	17	79391678	79391828	ENSG00000178404	protein_coding	ENST00000322630	78903201	488552.000000	proximity ENSG00000178404:77903201-79903201
chr17:79391677-79391828	17	79391678	79391828	ENSG00000181045	protein_coding	ENST00000852729	80220412	828659.000000	proximity ENSG00000181045:79220412-81220412
chr17:79391677-79391828	17	79391678	79391828	ENSG00000181523	protein_coding	ENST00000874333	80220384	828631.000000	proximity ENSG00000181523:79220384-81220384
chr17:79391677-79391828	17	79391678	79391828	ENSG00000182156	protein_coding	ENST00000864480	79728809	337056.000000	proximity ENSG00000182156:78728809-80728809
chr17:79391677-79391828	17	79391678	79391828	ENSG00000187775	protein_coding	ENST00000389840	78577396	814357.000000	proximity ENSG00000187775:77577396-79577396
chr17:79391897-79392048	17	79391898	79392048	ENSG00000035862	protein_coding	ENST00000262768	78925387	466586.000000	proximity ENSG00000035862:77925387-79925387
chr17:79391897-79392048	17	79391898	79392048	ENSG00000055483	protein_coding	ENST00000865525	78840705	551268.000000	proximity ENSG00000055483:77840705-79840705
chr17:79391897-79392048	17	79391898	79392048	ENSG00000108669	protein_coding	ENST00000589297	78723750	668223.000000	proximity ENSG00000108669:77723750-79723750
chr17:79391897-79392048	17	79391898	79392048	ENSG00000108679	protein_coding	ENST00000953699	78978024	413949.000000	proximity ENSG00000108679:77978024-79978024
chr17:79391897-79392048	17	79391898	79392048	ENSG00000141519	protein_coding	ENST00000897784	80036651	644678.000000	proximity ENSG00000141519:79036651-81036651
chr17:79391897-79392048	17	79391898	79392048	ENSG00000141527	protein_coding	ENST00000571427	80170277	778304.000000	proximity ENSG00000141527:79170277-81170277
chr17:79391897-79392048	17	79391898	79392048	ENSG00000141543	protein_coding	ENST00000649764	80147128	755155.000000	proximity ENSG00000141543:79147128-81147128
chr17:79391897-79392048	17	79391898	79392048	ENSG00000141570	protein_coding	ENST00000269385	79797077	405104.000000	proximity ENSG00000141570:78797077-80797077
chr17:79391897-79392048	17	79391898	79392048	ENSG00000141582	protein_coding	ENST00000269397	79839440	447467.000000	proximity ENSG00000141582:78839440-80839440
chr17:79391897-79392048	17	79391898	79392048	ENSG00000167280	protein_coding	ENST00000579016	79074824	317149.000000	proximity ENSG00000167280:78074824-80074824
chr17:79391897-79392048	17	79391898	79392048	ENSG00000167281	protein_coding	ENST00000857744	79611258	219285.000000	proximity ENSG00000167281:78611258-80611258
chr17:79391897-79392048	17	79391898	79392048	ENSG00000167291	protein_coding	ENST00000926253	80035872	643899.000000	proximity ENSG00000167291:79035872-81035872
chr17:79391897-79392048	17	79391898	79392048	ENSG00000171298	protein_coding	ENST00000302262	80101581	709608.000000	proximity ENSG00000171298:79101581-81101581
chr17:79391897-79392048	17	79391898	79392048	ENSG00000171302	protein_coding	ENST00000907722	78999288	392685.000000	proximity ENSG00000171302:77999288-79999288
chr17:79391897-79392048	17	79391898	79392048	ENSG00000173821	protein_coding	ENST00000582970	80260852	868879.000000	proximity ENSG00000173821:79260852-81260852
chr17:79391897-79392048	17	79391898	79392048	ENSG00000173894	protein_coding	ENST00000310942	79778148	386175.000000	proximity ENSG00000173894:78778148-80778148
chr17:79391897-79392048	17	79391898	79392048	ENSG00000173918	protein_coding	ENST00000951175	79022877	369096.000000	proximity ENSG00000173918:78022877-80022877
chr17:79391897-79392048	17	79391898	79392048	ENSG00000178404	protein_coding	ENST00000322630	78903201	488772.000000	proximity ENSG00000178404:77903201-79903201
chr17:79391897-79392048	17	79391898	79392048	ENSG00000181045	protein_coding	ENST00000852729	80220412	828439.000000	proximity ENSG00000181045:79220412-81220412
chr17:79391897-79392048	17	79391898	79392048	ENSG00000181523	protein_coding	ENST00000874333	80220384	828411.000000	proximity ENSG00000181523:79220384-81220384
chr17:79391897-79392048	17	79391898	79392048	ENSG00000182156	protein_coding	ENST00000864480	79728809	336836.000000	proximity ENSG00000182156:78728809-80728809
chr17:79391897-79392048	17	79391898	79392048	ENSG00000187775	protein_coding	ENST00000389840	78577396	814577.000000	proximity ENSG00000187775:77577396-79577396
chr17:79393377-79393528	17	79393378	79393528	ENSG00000035862	protein_coding	ENST00000262768	78925387	468066.000000	proximity ENSG00000035862:77925387-79925387
chr17:79393377-79393528	17	79393378	79393528	ENSG00000055483	protein_coding	ENST00000865525	78840705	552748.000000	proximity ENSG00000055483:77840705-79840705
chr17:79393377-79393528	17	79393378	79393528	ENSG00000108669	protein_coding	ENST00000589297	78723750	669703.000000	proximity ENSG00000108669:77723750-79723750
chr17:79393377-79393528	17	79393378	79393528	ENSG00000108679	protein_coding	ENST00000953699	78978024	415429.000000	proximity ENSG00000108679:77978024-79978024
chr17:79393377-79393528	17	79393378	79393528	ENSG00000141519	protein_coding	ENST00000897784	80036651	643198.000000	proximity ENSG00000141519:79036651-81036651
chr17:79393377-79393528	17	79393378	79393528	ENSG00000141527	protein_coding	ENST00000571427	80170277	776824.000000	proximity ENSG00000141527:79170277-81170277
chr17:79393377-79393528	17	79393378	79393528	ENSG00000141543	protein_coding	ENST00000649764	80147128	753675.000000	proximity ENSG00000141543:79147128-81147128
chr17:79393377-79393528	17	79393378	79393528	ENSG00000141570	protein_coding	ENST00000269385	79797077	403624.000000	proximity ENSG00000141570:78797077-80797077
chr17:79393377-79393528	17	79393378	79393528	ENSG00000141582	protein_coding	ENST00000269397	79839440	445987.000000	proximity ENSG00000141582:78839440-80839440
chr17:79393377-79393528	17	79393378	79393528	ENSG00000167280	protein_coding	ENST00000579016	79074824	318629.000000	proximity ENSG00000167280:78074824-80074824
chr17:79393377-79393528	17	79393378	79393528	ENSG00000167281	protein_coding	ENST00000857744	79611258	217805.000000	proximity ENSG00000167281:78611258-80611258
chr17:79393377-79393528	17	79393378	79393528	ENSG00000167291	protein_coding	ENST00000926253	80035872	642419.000000	proximity ENSG00000167291:79035872-81035872
chr17:79393377-79393528	17	79393378	79393528	ENSG00000171298	protein_coding	ENST00000302262	80101581	708128.000000	proximity ENSG00000171298:79101581-81101581
chr17:79393377-79393528	17	79393378	79393528	ENSG00000171302	protein_coding	ENST00000907722	78999288	394165.000000	proximity ENSG00000171302:77999288-79999288
chr17:79393377-79393528	17	79393378	79393528	ENSG00000173821	protein_coding	ENST00000582970	80260852	867399.000000	proximity ENSG00000173821:79260852-81260852
chr17:79393377-79393528	17	79393378	79393528	ENSG00000173894	protein_coding	ENST00000310942	79778148	384695.000000	proximity ENSG00000173894:78778148-80778148
chr17:79393377-79393528	17	79393378	79393528	ENSG00000173918	protein_coding	ENST00000951175	79022877	370576.000000	proximity ENSG00000173918:78022877-80022877
chr17:79393377-79393528	17	79393378	79393528	ENSG00000178404	protein_coding	ENST00000322630	78903201	490252.000000	proximity ENSG00000178404:77903201-79903201
chr17:79393377-79393528	17	79393378	79393528	ENSG00000181045	protein_coding	ENST00000852729	80220412	826959.000000	proximity ENSG00000181045:79220412-81220412
chr17:79393377-79393528	17	79393378	79393528	ENSG00000181523	protein_coding	ENST00000874333	80220384	826931.000000	proximity ENSG00000181523:79220384-81220384
chr17:79393377-79393528	17	79393378	79393528	ENSG00000182156	protein_coding	ENST00000864480	79728809	335356.000000	proximity ENSG00000182156:78728809-80728809
chr17:79393377-79393528	17	79393378	79393528	ENSG00000187775	protein_coding	ENST00000389840	78577396	816057.000000	proximity ENSG00000187775:77577396-79577396
chr17:79400962-79401113	17	79400963	79401113	ENSG00000035862	protein_coding	ENST00000262768	78925387	475651.000000	proximity ENSG00000035862:77925387-79925387
chr17:79400962-79401113	17	79400963	79401113	ENSG00000055483	protein_coding	ENST00000865525	78840705	560333.000000	proximity ENSG00000055483:77840705-79840705
chr17:79400962-79401113	17	79400963	79401113	ENSG00000108669	protein_coding	ENST00000589297	78723750	677288.000000	proximity ENSG00000108669:77723750-79723750
chr17:79400962-79401113	17	79400963	79401113	ENSG00000108679	protein_coding	ENST00000953699	78978024	423014.000000	proximity ENSG00000108679:77978024-79978024
chr17:79400962-79401113	17	79400963	79401113	ENSG00000141519	protein_coding	ENST00000897784	80036651	635613.000000	proximity ENSG00000141519:79036651-81036651
chr17:79400962-79401113	17	79400963	79401113	ENSG00000141527	protein_coding	ENST00000571427	80170277	769239.000000	proximity ENSG00000141527:79170277-81170277
chr17:79400962-79401113	17	79400963	79401113	ENSG00000141543	protein_coding	ENST00000649764	80147128	746090.000000	proximity ENSG00000141543:79147128-81147128
chr17:79400962-79401113	17	79400963	79401113	ENSG00000141570	protein_coding	ENST00000269385	79797077	396039.000000	proximity ENSG00000141570:78797077-80797077
chr17:79400962-79401113	17	79400963	79401113	ENSG00000141582	protein_coding	ENST00000269397	79839440	438402.000000	proximity ENSG00000141582:78839440-80839440
chr17:79400962-79401113	17	79400963	79401113	ENSG00000167280	protein_coding	ENST00000579016	79074824	326214.000000	proximity ENSG00000167280:78074824-80074824
chr17:79400962-79401113	17	79400963	79401113	ENSG00000167281	protein_coding	ENST00000857744	79611258	210220.000000	proximity ENSG00000167281:78611258-80611258
chr17:79400962-79401113	17	79400963	79401113	ENSG00000167291	protein_coding	ENST00000926253	80035872	634834.000000	proximity ENSG00000167291:79035872-81035872
chr17:79400962-79401113	17	79400963	79401113	ENSG00000171298	protein_coding	ENST00000302262	80101581	700543.000000	proximity ENSG00000171298:79101581-81101581
chr17:79400962-79401113	17	79400963	79401113	ENSG00000171302	protein_coding	ENST00000907722	78999288	401750.000000	proximity ENSG00000171302:77999288-79999288
chr17:79400962-79401113	17	79400963	79401113	ENSG00000173821	protein_coding	ENST00000582970	80260852	859814.000000	proximity ENSG00000173821:79260852-81260852
chr17:79400962-79401113	17	79400963	79401113	ENSG00000173894	protein_coding	ENST00000310942	79778148	377110.000000	proximity ENSG00000173894:78778148-80778148
chr17:79400962-79401113	17	79400963	79401113	ENSG00000173918	protein_coding	ENST00000951175	79022877	378161.000000	proximity ENSG00000173918:78022877-80022877
chr17:79400962-79401113	17	79400963	79401113	ENSG00000178404	protein_coding	ENST00000322630	78903201	497837.000000	proximity ENSG00000178404:77903201-79903201
chr17:79400962-79401113	17	79400963	79401113	ENSG00000181045	protein_coding	ENST00000852729	80220412	819374.000000	proximity ENSG00000181045:79220412-81220412
chr17:79400962-79401113	17	79400963	79401113	ENSG00000181523	protein_coding	ENST00000874333	80220384	819346.000000	proximity ENSG00000181523:79220384-81220384
chr17:79400962-79401113	17	79400963	79401113	ENSG00000182156	protein_coding	ENST00000864480	79728809	327771.000000	proximity ENSG00000182156:78728809-80728809
chr17:79400962-79401113	17	79400963	79401113	ENSG00000187775	protein_coding	ENST00000389840	78577396	823642.000000	proximity ENSG00000187775:77577396-79577396
chr17:79420377-79420528	17	79420378	79420528	ENSG00000035862	protein_coding	ENST00000262768	78925387	495066.000000	proximity ENSG00000035862:77925387-79925387
chr17:79420377-79420528	17	79420378	79420528	ENSG00000055483	protein_coding	ENST00000865525	78840705	579748.000000	proximity ENSG00000055483:77840705-79840705
chr17:79420377-79420528	17	79420378	79420528	ENSG00000108669	protein_coding	ENST00000589297	78723750	696703.000000	proximity ENSG00000108669:77723750-79723750
chr17:79420377-79420528	17	79420378	79420528	ENSG00000108679	protein_coding	ENST00000953699	78978024	442429.000000	proximity ENSG00000108679:77978024-79978024
chr17:79420377-79420528	17	79420378	79420528	ENSG00000141519	protein_coding	ENST00000897784	80036651	616198.000000	proximity ENSG00000141519:79036651-81036651
chr17:79420377-79420528	17	79420378	79420528	ENSG00000141527	protein_coding	ENST00000571427	80170277	749824.000000	proximity ENSG00000141527:79170277-81170277
chr17:79420377-79420528	17	79420378	79420528	ENSG00000141543	protein_coding	ENST00000649764	80147128	726675.000000	proximity ENSG00000141543:79147128-81147128
chr17:79420377-79420528	17	79420378	79420528	ENSG00000141570	protein_coding	ENST00000269385	79797077	376624.000000	proximity ENSG00000141570:78797077-80797077
chr17:79420377-79420528	17	79420378	79420528	ENSG00000141582	protein_coding	ENST00000269397	79839440	418987.000000	proximity ENSG00000141582:78839440-80839440
chr17:79420377-79420528	17	79420378	79420528	ENSG00000167280	protein_coding	ENST00000579016	79074824	345629.000000	proximity ENSG00000167280:78074824-80074824
chr17:79420377-79420528	17	79420378	79420528	ENSG00000167281	protein_coding	ENST00000857744	79611258	190805.000000	proximity ENSG00000167281:78611258-80611258
chr17:79420377-79420528	17	79420378	79420528	ENSG00000167291	protein_coding	ENST00000926253	80035872	615419.000000	proximity ENSG00000167291:79035872-81035872
chr17:79420377-79420528	17	79420378	79420528	ENSG00000171298	protein_coding	ENST00000302262	80101581	681128.000000	proximity ENSG00000171298:79101581-81101581
chr17:79420377-79420528	17	79420378	79420528	ENSG00000171302	protein_coding	ENST00000907722	78999288	421165.000000	proximity ENSG00000171302:77999288-79999288
chr17:79420377-79420528	17	79420378	79420528	ENSG00000173818	protein_coding	ENST00000858821	80415175	994722.000000	proximity ENSG00000173818:79415175-81415175
chr17:79420377-79420528	17	79420378	79420528	ENSG00000173821	protein_coding	ENST00000582970	80260852	840399.000000	proximity ENSG00000173821:79260852-81260852
chr17:79420377-79420528	17	79420378	79420528	ENSG00000173894	protein_coding	ENST00000310942	79778148	357695.000000	proximity ENSG00000173894:78778148-80778148
chr17:79420377-79420528	17	79420378	79420528	ENSG00000173918	protein_coding	ENST00000951175	79022877	397576.000000	proximity ENSG00000173918:78022877-80022877
chr17:79420377-79420528	17	79420378	79420528	ENSG00000178404	protein_coding	ENST00000322630	78903201	517252.000000	proximity ENSG00000178404:77903201-79903201
chr17:79420377-79420528	17	79420378	79420528	ENSG00000181045	protein_coding	ENST00000852729	80220412	799959.000000	proximity ENSG00000181045:79220412-81220412
chr17:79420377-79420528	17	79420378	79420528	ENSG00000181523	protein_coding	ENST00000874333	80220384	799931.000000	proximity ENSG00000181523:79220384-81220384
chr17:79420377-79420528	17	79420378	79420528	ENSG00000182156	protein_coding	ENST00000864480	79728809	308356.000000	proximity ENSG00000182156:78728809-80728809
chr17:79420377-79420528	17	79420378	79420528	ENSG00000187775	protein_coding	ENST00000389840	78577396	843057.000000	proximity ENSG00000187775:77577396-79577396
chr17:79461197-79461348	17	79461198	79461348	ENSG00000035862	protein_coding	ENST00000262768	78925387	535886.000000	proximity ENSG00000035862:77925387-79925387
chr17:79461197-79461348	17	79461198	79461348	ENSG00000055483	protein_coding	ENST00000865525	78840705	620568.000000	proximity ENSG00000055483:77840705-79840705
chr17:79461197-79461348	17	79461198	79461348	ENSG00000108669	protein_coding	ENST00000589297	78723750	737523.000000	proximity ENSG00000108669:77723750-79723750
chr17:79461197-79461348	17	79461198	79461348	ENSG00000108679	protein_coding	ENST00000953699	78978024	483249.000000	proximity ENSG00000108679:77978024-79978024
chr17:79461197-79461348	17	79461198	79461348	ENSG00000141519	protein_coding	ENST00000897784	80036651	575378.000000	proximity ENSG00000141519:79036651-81036651
chr17:79461197-79461348	17	79461198	79461348	ENSG00000141527	protein_coding	ENST00000571427	80170277	709004.000000	proximity ENSG00000141527:79170277-81170277
chr17:79461197-79461348	17	79461198	79461348	ENSG00000141543	protein_coding	ENST00000649764	80147128	685855.000000	proximity ENSG00000141543:79147128-81147128
chr17:79461197-79461348	17	79461198	79461348	ENSG00000141570	protein_coding	ENST00000269385	79797077	335804.000000	proximity ENSG00000141570:78797077-80797077
chr17:79461197-79461348	17	79461198	79461348	ENSG00000141582	protein_coding	ENST00000269397	79839440	378167.000000	proximity ENSG00000141582:78839440-80839440
chr17:79461197-79461348	17	79461198	79461348	ENSG00000167280	protein_coding	ENST00000579016	79074824	386449.000000	proximity ENSG00000167280:78074824-80074824
chr17:79461197-79461348	17	79461198	79461348	ENSG00000167281	protein_coding	ENST00000857744	79611258	149985.000000	proximity ENSG00000167281:78611258-80611258
chr17:79461197-79461348	17	79461198	79461348	ENSG00000167291	protein_coding	ENST00000926253	80035872	574599.000000	proximity ENSG00000167291:79035872-81035872
chr17:79461197-79461348	17	79461198	79461348	ENSG00000171298	protein_coding	ENST00000302262	80101581	640308.000000	proximity ENSG00000171298:79101581-81101581
chr17:79461197-79461348	17	79461198	79461348	ENSG00000171302	protein_coding	ENST00000907722	78999288	461985.000000	proximity ENSG00000171302:77999288-79999288
chr17:79461197-79461348	17	79461198	79461348	ENSG00000173818	protein_coding	ENST00000858821	80415175	953902.000000	proximity ENSG00000173818:79415175-81415175
chr17:79461197-79461348	17	79461198	79461348	ENSG00000173821	protein_coding	ENST00000582970	80260852	799579.000000	proximity ENSG00000173821:79260852-81260852
chr17:79461197-79461348	17	79461198	79461348	ENSG00000173894	protein_coding	ENST00000310942	79778148	316875.000000	proximity ENSG00000173894:78778148-80778148
chr17:79461197-79461348	17	79461198	79461348	ENSG00000173918	protein_coding	ENST00000951175	79022877	438396.000000	proximity ENSG00000173918:78022877-80022877
chr17:79461197-79461348	17	79461198	79461348	ENSG00000178404	protein_coding	ENST00000322630	78903201	558072.000000	proximity ENSG00000178404:77903201-79903201
chr17:79461197-79461348	17	79461198	79461348	ENSG00000181045	protein_coding	ENST00000852729	80220412	759139.000000	proximity ENSG00000181045:79220412-81220412
chr17:79461197-79461348	17	79461198	79461348	ENSG00000181523	protein_coding	ENST00000874333	80220384	759111.000000	proximity ENSG00000181523:79220384-81220384
chr17:79461197-79461348	17	79461198	79461348	ENSG00000182156	protein_coding	ENST00000864480	79728809	267536.000000	proximity ENSG00000182156:78728809-80728809
chr17:79461197-79461348	17	79461198	79461348	ENSG00000187775	protein_coding	ENST00000389840	78577396	883877.000000	proximity ENSG00000187775:77577396-79577396
chr17:795239-795390	17	795240	795390	ENSG00000074660	protein_coding	ENST00000955299	1645731	850416.000000	proximity ENSG00000074660:645731-2645731
chr17:795239-795390	17	795240	795390	ENSG00000108953	protein_coding	ENST00000928923	1400241	604926.000000	proximity ENSG00000108953:400241-2400241
chr17:795239-795390	17	795240	795390	ENSG00000132376	protein_coding	ENST00000406424	1516742	721427.000000	proximity ENSG00000132376:516742-2516742
chr17:795239-795390	17	795240	795390	ENSG00000132386	protein_coding	ENST00000869428	1762060	966745.000000	proximity ENSG00000132386:762060-2762060
chr17:795239-795390	17	795240	795390	ENSG00000141252	protein_coding	ENST00000681160	685188	110127.000000	proximity ENSG00000141252:1-1685188
chr17:795239-795390	17	795240	795390	ENSG00000159842	protein_coding	ENST00000574139	1229738	434423.000000	proximity ENSG00000159842:229738-2229738
chr17:795239-795390	17	795240	795390	ENSG00000167193	protein_coding	ENST00000300574	1456232	660917.000000	proximity ENSG00000167193:456232-2456232
chr17:795239-795390	17	795240	795390	ENSG00000167693	protein_coding	ENST00000336868	979776	184461.000000	proximity ENSG00000167693:1-1979776
chr17:795239-795390	17	795240	795390	ENSG00000167695	protein_coding	ENST00000308278	732596	62719.000000	proximity ENSG00000167695:1-1732596
chr17:795239-795390	17	795240	795390	ENSG00000167699	protein_coding	ENST00000940416	782341	12974.000000	proximity ENSG00000167699:1-1782341
chr17:795239-795390	17	795240	795390	ENSG00000167703	protein_coding	ENST00000301335	1628834	833519.000000	proximity ENSG00000167703:628834-2628834
chr17:795239-795390	17	795240	795390	ENSG00000167705	protein_coding	ENST00000898468	1650077	854762.000000	proximity ENSG00000167705:650077-2650077
chr17:795239-795390	17	795240	795390	ENSG00000167711	protein_coding	ENST00000883654	1743915	948600.000000	proximity ENSG00000167711:743915-2743915
chr17:795239-795390	17	795240	795390	ENSG00000167716	protein_coding	ENST00000409644	1724704	929389.000000	proximity ENSG00000167716:724704-2724704
chr17:795239-795390	17	795240	795390	ENSG00000171861	protein_coding	ENST00000872466	782345	12970.000000	proximity ENSG00000171861:1-1782345
chr17:795239-795390	17	795240	795390	ENSG00000174231	protein_coding	ENST00000572621	1684837	889522.000000	proximity ENSG00000174231:684837-2684837
chr17:795239-795390	17	795240	795390	ENSG00000174238	protein_coding	ENST00000313486	1562792	767477.000000	proximity ENSG00000174238:562792-2562792
chr17:795239-795390	17	795240	795390	ENSG00000177370	protein_coding	ENST00000327158	997129	201814.000000	proximity ENSG00000177370:1-1997129
chr17:795239-795390	17	795240	795390	ENSG00000179409	protein_coding	ENST00000576778	749351	45964.000000	proximity ENSG00000179409:1-1749351
chr17:795239-795390	17	795240	795390	ENSG00000181031	protein_coding	ENST00000907498	352508	442807.000000	proximity ENSG00000181031:1-1352508
chr17:795239-795390	17	795240	795390	ENSG00000183688	protein_coding	ENST00000329099	445939	349376.000000	proximity ENSG00000183688:1-1445939
chr17:795239-795390	17	795240	795390	ENSG00000184811	protein_coding	ENST00000333813	1279662	484347.000000	proximity ENSG00000184811:279662-2279662
chr17:795239-795390	17	795240	795390	ENSG00000185561	protein_coding	ENST00000330676	1710377	915062.000000	proximity ENSG00000185561:710377-2710377
chr17:795239-795390	17	795240	795390	ENSG00000187624	protein_coding	ENST00000360127	410325	384990.000000	proximity ENSG00000187624:1-1410325
chr17:795239-795390	17	795240	795390	ENSG00000197879	protein_coding	ENST00000934819	1492697	697382.000000	proximity ENSG00000197879:492697-2492697
chr17:795239-795390	17	795240	795390	ENSG00000205899	protein_coding	ENST00000391429	1270444	475129.000000	proximity ENSG00000205899:270444-2270444
chr17:795239-795390	17	795240	795390	ENSG00000268320	protein_coding	ENST00000595228	137569	657746.000000	proximity ENSG00000268320:1-1137569
chr17:795239-795390	17	795240	795390	ENSG00000272636	protein_coding	ENST00000697390	181650	613665.000000	proximity ENSG00000272636:1-1181650
chr17:7956361-7956512	17	7956362	7956512	ENSG00000004975	protein_coding	ENST00000951245	7234521	721916.000000	proximity ENSG00000004975:6234521-8234521
chr17:7956361-7956512	17	7956362	7956512	ENSG00000006047	protein_coding	ENST00000007699	7294639	661798.000000	proximity ENSG00000006047:6294639-8294639
chr17:7956361-7956512	17	7956362	7956512	ENSG00000040633	protein_coding	ENST00000320316	7239457	716980.000000	proximity ENSG00000040633:6239457-8239457
chr17:7956361-7956512	17	7956362	7956512	ENSG00000072778	protein_coding	ENST00000883757	7219835	736602.000000	proximity ENSG00000072778:6219835-8219835
chr17:7956361-7956512	17	7956362	7956512	ENSG00000072818	protein_coding	ENST00000911038	7332960	623477.000000	proximity ENSG00000072818:6332960-8332960
chr17:7956361-7956512	17	7956362	7956512	ENSG00000108839	protein_coding	ENST00000915595	6996049	960388.000000	proximity ENSG00000108839:5996049-7996049
chr17:7956361-7956512	17	7956362	7956512	ENSG00000108947	protein_coding	ENST00000226091	7705202	251235.000000	proximity ENSG00000108947:6705202-8705202
chr17:7956361-7956512	17	7956362	7956512	ENSG00000108961	protein_coding	ENST00000439238	8288678	332241.000000	proximity ENSG00000108961:7288678-9288678
chr17:7956361-7956512	17	7956362	7956512	ENSG00000125434	protein_coding	ENST00000380067	8294852	338415.000000	proximity ENSG00000125434:7294852-9294852
chr17:7956361-7956512	17	7956362	7956512	ENSG00000129194	protein_coding	ENST00000250055	7590094	366343.000000	proximity ENSG00000129194:6590094-8590094
chr17:7956361-7956512	17	7956362	7956512	ENSG00000129214	protein_coding	ENST00000856862	7627551	328886.000000	proximity ENSG00000129214:6627551-8627551
chr17:7956361-7956512	17	7956362	7956512	ENSG00000129226	protein_coding	ENST00000965359	7579380	377057.000000	proximity ENSG00000129226:6579380-8579380
chr17:7956361-7956512	17	7956362	7956512	ENSG00000129244	protein_coding	ENST00000250111	7650926	305511.000000	proximity ENSG00000129244:6650926-8650926
chr17:7956361-7956512	17	7956362	7956512	ENSG00000129245	protein_coding	ENST00000250113	7614897	341540.000000	proximity ENSG00000129245:6614897-8614897
chr17:7956361-7956512	17	7956362	7956512	ENSG00000129255	protein_coding	ENST00000853387	7583848	372589.000000	proximity ENSG00000129255:6583848-8583848
chr17:7956361-7956512	17	7956362	7956512	ENSG00000132507	protein_coding	ENST00000894308	7308926	647511.000000	proximity ENSG00000132507:6308926-8308926
chr17:7956361-7956512	17	7956362	7956512	ENSG00000132510	protein_coding	ENST00000911119	7834193	122244.000000	proximity ENSG00000132510:6834193-8834193
chr17:7956361-7956512	17	7956362	7956512	ENSG00000132514	protein_coding	ENST00000874072	7081166	875271.000000	proximity ENSG00000132514:6081166-8081166
chr17:7956361-7956512	17	7956362	7956512	ENSG00000132518	protein_coding	ENST00000254854	8002615	46178.000000	proximity ENSG00000132518:7002615-9002615
chr17:7956361-7956512	17	7956362	7956512	ENSG00000132522	protein_coding	ENST00000389167	7315343	641094.000000	proximity ENSG00000132522:6315343-8315343
chr17:7956361-7956512	17	7956362	7956512	ENSG00000132535	protein_coding	ENST00000648172	7219836	736601.000000	proximity ENSG00000132535:6219836-8219836
chr17:7956361-7956512	17	7956362	7956512	ENSG00000133026	protein_coding	ENST00000916044	8632303	675866.000000	proximity ENSG00000133026:7632303-9632303
chr17:7956361-7956512	17	7956362	7956512	ENSG00000141499	protein_coding	ENST00000316024	7686301	270136.000000	proximity ENSG00000141499:6686301-8686301
chr17:7956361-7956512	17	7956362	7956512	ENSG00000141504	protein_coding	ENST00000857010	7627876	328561.000000	proximity ENSG00000141504:6627876-8627876
chr17:7956361-7956512	17	7956362	7956512	ENSG00000141505	protein_coding	ENST00000863763	7179420	777017.000000	proximity ENSG00000141505:6179420-8179420
chr17:7956361-7956512	17	7956362	7956512	ENSG00000141510	protein_coding	ENST00000714409	7687490	268947.000000	proximity ENSG00000141510:6687490-8687490
chr17:7956361-7956512	17	7956362	7956512	ENSG00000161939	protein_coding	ENST00000547302	7013733	942704.000000	proximity ENSG00000161939:6013733-8013733
chr17:7956361-7956512	17	7956362	7956512	ENSG00000161940	protein_coding	ENST00000896967	7023096	933341.000000	proximity ENSG00000161940:6023096-8023096
chr17:7956361-7956512	17	7956362	7956512	ENSG00000161944	protein_coding	ENST00000870981	7115696	840741.000000	proximity ENSG00000161944:6115696-8115696
chr17:7956361-7956512	17	7956362	7956512	ENSG00000161955	protein_coding	ENST00000380535	7558292	398145.000000	proximity ENSG00000161955:6558292-8558292
chr17:7956361-7956512	17	7956362	7956512	ENSG00000161956	protein_coding	ENST00000937871	7561938	394499.000000	proximity ENSG00000161956:6561938-8561938
chr17:7956361-7956512	17	7956362	7956512	ENSG00000161958	protein_coding	ENST00000874610	7438265	518172.000000	proximity ENSG00000161958:6438265-8438265
chr17:7956361-7956512	17	7956362	7956512	ENSG00000161960	protein_coding	ENST00000934298	7572760	383677.000000	proximity ENSG00000161960:6572760-8572760
chr17:7956361-7956512	17	7956362	7956512	ENSG00000161970	protein_coding	ENST00000913707	8383164	426727.000000	proximity ENSG00000161970:7383164-9383164
chr17:7956361-7956512	17	7956362	7956512	ENSG00000161973	protein_coding	ENST00000857513	8745935	789498.000000	proximity ENSG00000161973:7745935-9745935
chr17:7956361-7956512	17	7956362	7956512	ENSG00000166579	protein_coding	ENST00000953599	8436067	479630.000000	proximity ENSG00000166579:7436067-9436067
chr17:7956361-7956512	17	7956362	7956512	ENSG00000167874	protein_coding	ENST00000856543	7855059	101378.000000	proximity ENSG00000167874:6855059-8855059
chr17:7956361-7956512	17	7956362	7956512	ENSG00000169992	protein_coding	ENST00000302926	7407845	548592.000000	proximity ENSG00000169992:6407845-8407845
chr17:7956361-7956512	17	7956362	7956512	ENSG00000170004	protein_coding	ENST00000700753	7884796	71641.000000	proximity ENSG00000170004:6884796-8884796
chr17:7956361-7956512	17	7956362	7956512	ENSG00000170037	protein_coding	ENST00000563694	7932206	24231.000000	proximity ENSG00000170037:6932206-8932206
chr17:7956361-7956512	17	7956362	7956512	ENSG00000170043	protein_coding	ENST00000968005	7931946	24491.000000	proximity ENSG00000170043:6931946-8931946
chr17:7956361-7956512	17	7956362	7956512	ENSG00000170049	protein_coding	ENST00000910604	7929819	26618.000000	proximity ENSG00000170049:6929819-8929819
chr17:7956361-7956512	17	7956362	7956512	ENSG00000170175	protein_coding	ENST00000306071	7445061	511376.000000	proximity ENSG00000170175:6445061-8445061
chr17:7956361-7956512	17	7956362	7956512	ENSG00000170291	protein_coding	ENST00000356683	7251739	704698.000000	proximity ENSG00000170291:6251739-8251739
chr17:7956361-7956512	17	7956362	7956512	ENSG00000170296	protein_coding	ENST00000302386	7242449	713988.000000	proximity ENSG00000170296:6242449-8242449
chr17:7956361-7956512	17	7956362	7956512	ENSG00000174282	protein_coding	ENST00000949768	7470373	486064.000000	proximity ENSG00000174282:6470373-8470373
chr17:7956361-7956512	17	7956362	7956512	ENSG00000174292	protein_coding	ENST00000570896	7380534	575903.000000	proximity ENSG00000174292:6380534-8380534
chr17:7956361-7956512	17	7956362	7956512	ENSG00000174326	protein_coding	ENST00000662352	7044092	912345.000000	proximity ENSG00000174326:6044092-8044092
chr17:7956361-7956512	17	7956362	7956512	ENSG00000174327	protein_coding	ENST00000308027	7036015	920422.000000	proximity ENSG00000174327:6036015-8036015
chr17:7956361-7956512	17	7956362	7956512	ENSG00000175826	protein_coding	ENST00000912384	7251976	704461.000000	proximity ENSG00000175826:6251976-8251976
chr17:7956361-7956512	17	7956362	7956512	ENSG00000178921	protein_coding	ENST00000937382	8249277	292840.000000	proximity ENSG00000178921:7249277-9249277
chr17:7956361-7956512	17	7956362	7956512	ENSG00000178971	protein_coding	ENST00000651323	8248056	291619.000000	proximity ENSG00000178971:7248056-9248056
chr17:7956361-7956512	17	7956362	7956512	ENSG00000178999	protein_coding	ENST00000932557	8210584	254147.000000	proximity ENSG00000178999:7210584-9210584
chr17:7956361-7956512	17	7956362	7956512	ENSG00000179029	protein_coding	ENST00000532998	8176373	219936.000000	proximity ENSG00000179029:7176373-9176373
chr17:7956361-7956512	17	7956362	7956512	ENSG00000179094	protein_coding	ENST00000317276	8152404	195967.000000	proximity ENSG00000179094:7152404-9152404
chr17:7956361-7956512	17	7956362	7956512	ENSG00000179111	protein_coding	ENST00000541682	8124106	167669.000000	proximity ENSG00000179111:7124106-9124106
chr17:7956361-7956512	17	7956362	7956512	ENSG00000179148	protein_coding	ENST00000380149	8118489	162052.000000	proximity ENSG00000179148:7118489-9118489
chr17:7956361-7956512	17	7956362	7956512	ENSG00000179477	protein_coding	ENST00000647874	8087716	131279.000000	proximity ENSG00000179477:7087716-9087716
chr17:7956361-7956512	17	7956362	7956512	ENSG00000179593	protein_coding	ENST00000944447	8039011	82574.000000	proximity ENSG00000179593:7039011-9039011
chr17:7956361-7956512	17	7956362	7956512	ENSG00000179859	protein_coding	ENST00000324348	7916289	40148.000000	proximity ENSG00000179859:6916289-8916289
chr17:7956361-7956512	17	7956362	7956512	ENSG00000181222	protein_coding	ENST00000674977	7484366	472071.000000	proximity ENSG00000181222:6484366-8484366
chr17:7956361-7956512	17	7956362	7956512	ENSG00000181284	protein_coding	ENST00000323206	7435435	521002.000000	proximity ENSG00000181284:6435435-8435435
chr17:7956361-7956512	17	7956362	7956512	ENSG00000181323	protein_coding	ENST00000323675	7420324	536113.000000	proximity ENSG00000181323:6420324-8420324
chr17:7956361-7956512	17	7956362	7956512	ENSG00000181856	protein_coding	ENST00000859022	7281720	674717.000000	proximity ENSG00000181856:6281720-8281720
chr17:7956361-7956512	17	7956362	7956512	ENSG00000181885	protein_coding	ENST00000888702	7263095	693342.000000	proximity ENSG00000181885:6263095-8263095
chr17:7956361-7956512	17	7956362	7956512	ENSG00000182224	protein_coding	ENST00000332439	7858003	98434.000000	proximity ENSG00000182224:6858003-8858003
chr17:7956361-7956512	17	7956362	7956512	ENSG00000182896	protein_coding	ENST00000389982	7355123	601314.000000	proximity ENSG00000182896:6355123-8355123
chr17:7956361-7956512	17	7956362	7956512	ENSG00000183011	protein_coding	ENST00000333775	7857854	98583.000000	proximity ENSG00000183011:6857854-8857854
chr17:7956361-7956512	17	7956362	7956512	ENSG00000183318	protein_coding	ENST00000689094	8758546	802109.000000	proximity ENSG00000183318:7758546-9758546
chr17:7956361-7956512	17	7956362	7956512	ENSG00000183914	protein_coding	ENST00000572933	7717744	238693.000000	proximity ENSG00000183914:6717744-8717744
chr17:7956361-7956512	17	7956362	7956512	ENSG00000184560	protein_coding	ENST00000333870	7425616	530821.000000	proximity ENSG00000184560:6425616-8425616
chr17:7956361-7956512	17	7956362	7956512	ENSG00000184619	protein_coding	ENST00000396267	8376704	420267.000000	proximity ENSG00000184619:7376704-9376704
chr17:7956361-7956512	17	7956362	7956512	ENSG00000184650	protein_coding	ENST00000328248	8339840	383403.000000	proximity ENSG00000184650:7339840-9339840
chr17:7956361-7956512	17	7956362	7956512	ENSG00000185156	protein_coding	ENST00000329805	8799365	842928.000000	proximity ENSG00000185156:7799365-9799365
chr17:7956361-7956512	17	7956362	7956512	ENSG00000187838	protein_coding	ENST00000955900	7397054	559383.000000	proximity ENSG00000187838:6397054-8397054
chr17:7956361-7956512	17	7956362	7956512	ENSG00000189051	protein_coding	ENST00000399398	8397827	441390.000000	proximity ENSG00000189051:7397827-9397827
chr17:7956361-7956512	17	7956362	7956512	ENSG00000196544	protein_coding	ENST00000389017	8190180	233743.000000	proximity ENSG00000196544:7190180-9190180
chr17:7956361-7956512	17	7956362	7956512	ENSG00000198844	protein_coding	ENST00000852584	8310241	353804.000000	proximity ENSG00000198844:7310241-9310241
chr17:7956361-7956512	17	7956362	7956512	ENSG00000205544	protein_coding	ENST00000576017	7404039	552398.000000	proximity ENSG00000205544:6404039-8404039
chr17:7956361-7956512	17	7956362	7956512	ENSG00000213859	protein_coding	ENST00000576980	7351889	604548.000000	proximity ENSG00000213859:6351889-8351889
chr17:7956361-7956512	17	7956362	7956512	ENSG00000215041	protein_coding	ENST00000948436	7329316	627121.000000	proximity ENSG00000215041:6329316-8329316
chr17:7956361-7956512	17	7956362	7956512	ENSG00000219200	protein_coding	ENST00000548577	7012417	944020.000000	proximity ENSG00000219200:6012417-8012417
chr17:7956361-7956512	17	7956362	7956512	ENSG00000220205	protein_coding	ENST00000316509	8162948	206511.000000	proximity ENSG00000220205:7162948-9162948
chr17:7956361-7956512	17	7956362	7956512	ENSG00000239697	protein_coding	ENST00000700015	7548938	407499.000000	proximity ENSG00000239697:6548938-8548938
chr17:7956361-7956512	17	7956362	7956512	ENSG00000248871	protein_coding	ENST00000293826	7549099	407338.000000	proximity ENSG00000248871:6549099-8549099
chr17:7956361-7956512	17	7956362	7956512	ENSG00000258315	protein_coding	ENST00000546495	7014495	941942.000000	proximity ENSG00000258315:6014495-8014495
chr17:7956361-7956512	17	7956362	7956512	ENSG00000259224	protein_coding	ENST00000412468	7481446	474991.000000	proximity ENSG00000259224:6481446-8481446
chr17:7956361-7956512	17	7956362	7956512	ENSG00000263620	protein_coding	ENST00000498285	8162975	206538.000000	proximity ENSG00000263620:7162975-9162975
chr17:7956361-7956512	17	7956362	7956512	ENSG00000276231	protein_coding	ENST00000907451	8867686	911249.000000	proximity ENSG00000276231:7867686-9867686
chr17:7956361-7956512	17	7956362	7956512	ENSG00000283439	protein_coding	ENST00000636696	7428857	527580.000000	proximity ENSG00000283439:6428857-8428857
chr17:7959621-7959772	17	7959622	7959772	ENSG00000004975	protein_coding	ENST00000951245	7234521	725176.000000	proximity ENSG00000004975:6234521-8234521
chr17:7959621-7959772	17	7959622	7959772	ENSG00000006047	protein_coding	ENST00000007699	7294639	665058.000000	proximity ENSG00000006047:6294639-8294639
chr17:7959621-7959772	17	7959622	7959772	ENSG00000040633	protein_coding	ENST00000320316	7239457	720240.000000	proximity ENSG00000040633:6239457-8239457
chr17:7959621-7959772	17	7959622	7959772	ENSG00000072778	protein_coding	ENST00000883757	7219835	739862.000000	proximity ENSG00000072778:6219835-8219835
chr17:7959621-7959772	17	7959622	7959772	ENSG00000072818	protein_coding	ENST00000911038	7332960	626737.000000	proximity ENSG00000072818:6332960-8332960
chr17:7959621-7959772	17	7959622	7959772	ENSG00000108839	protein_coding	ENST00000915595	6996049	963648.000000	proximity ENSG00000108839:5996049-7996049
chr17:7959621-7959772	17	7959622	7959772	ENSG00000108947	protein_coding	ENST00000226091	7705202	254495.000000	proximity ENSG00000108947:6705202-8705202
chr17:7959621-7959772	17	7959622	7959772	ENSG00000108961	protein_coding	ENST00000439238	8288678	328981.000000	proximity ENSG00000108961:7288678-9288678
chr17:7959621-7959772	17	7959622	7959772	ENSG00000125434	protein_coding	ENST00000380067	8294852	335155.000000	proximity ENSG00000125434:7294852-9294852
chr17:7959621-7959772	17	7959622	7959772	ENSG00000129194	protein_coding	ENST00000250055	7590094	369603.000000	proximity ENSG00000129194:6590094-8590094
chr17:7959621-7959772	17	7959622	7959772	ENSG00000129214	protein_coding	ENST00000856862	7627551	332146.000000	proximity ENSG00000129214:6627551-8627551
chr17:7959621-7959772	17	7959622	7959772	ENSG00000129226	protein_coding	ENST00000965359	7579380	380317.000000	proximity ENSG00000129226:6579380-8579380
chr17:7959621-7959772	17	7959622	7959772	ENSG00000129244	protein_coding	ENST00000250111	7650926	308771.000000	proximity ENSG00000129244:6650926-8650926
chr17:7959621-7959772	17	7959622	7959772	ENSG00000129245	protein_coding	ENST00000250113	7614897	344800.000000	proximity ENSG00000129245:6614897-8614897
chr17:7959621-7959772	17	7959622	7959772	ENSG00000129255	protein_coding	ENST00000853387	7583848	375849.000000	proximity ENSG00000129255:6583848-8583848
chr17:7959621-7959772	17	7959622	7959772	ENSG00000132507	protein_coding	ENST00000894308	7308926	650771.000000	proximity ENSG00000132507:6308926-8308926
chr17:7959621-7959772	17	7959622	7959772	ENSG00000132510	protein_coding	ENST00000911119	7834193	125504.000000	proximity ENSG00000132510:6834193-8834193
chr17:7959621-7959772	17	7959622	7959772	ENSG00000132514	protein_coding	ENST00000874072	7081166	878531.000000	proximity ENSG00000132514:6081166-8081166
chr17:7959621-7959772	17	7959622	7959772	ENSG00000132518	protein_coding	ENST00000254854	8002615	42918.000000	proximity ENSG00000132518:7002615-9002615
chr17:7959621-7959772	17	7959622	7959772	ENSG00000132522	protein_coding	ENST00000389167	7315343	644354.000000	proximity ENSG00000132522:6315343-8315343
chr17:7959621-7959772	17	7959622	7959772	ENSG00000132535	protein_coding	ENST00000648172	7219836	739861.000000	proximity ENSG00000132535:6219836-8219836
chr17:7959621-7959772	17	7959622	7959772	ENSG00000133026	protein_coding	ENST00000916044	8632303	672606.000000	proximity ENSG00000133026:7632303-9632303
chr17:7959621-7959772	17	7959622	7959772	ENSG00000141499	protein_coding	ENST00000316024	7686301	273396.000000	proximity ENSG00000141499:6686301-8686301
chr17:7959621-7959772	17	7959622	7959772	ENSG00000141504	protein_coding	ENST00000857010	7627876	331821.000000	proximity ENSG00000141504:6627876-8627876
chr17:7959621-7959772	17	7959622	7959772	ENSG00000141505	protein_coding	ENST00000863763	7179420	780277.000000	proximity ENSG00000141505:6179420-8179420
chr17:7959621-7959772	17	7959622	7959772	ENSG00000141510	protein_coding	ENST00000714409	7687490	272207.000000	proximity ENSG00000141510:6687490-8687490
chr17:7959621-7959772	17	7959622	7959772	ENSG00000161939	protein_coding	ENST00000547302	7013733	945964.000000	proximity ENSG00000161939:6013733-8013733
chr17:7959621-7959772	17	7959622	7959772	ENSG00000161940	protein_coding	ENST00000896967	7023096	936601.000000	proximity ENSG00000161940:6023096-8023096
chr17:7959621-7959772	17	7959622	7959772	ENSG00000161944	protein_coding	ENST00000870981	7115696	844001.000000	proximity ENSG00000161944:6115696-8115696
chr17:7959621-7959772	17	7959622	7959772	ENSG00000161955	protein_coding	ENST00000380535	7558292	401405.000000	proximity ENSG00000161955:6558292-8558292
chr17:7959621-7959772	17	7959622	7959772	ENSG00000161956	protein_coding	ENST00000937871	7561938	397759.000000	proximity ENSG00000161956:6561938-8561938
chr17:7959621-7959772	17	7959622	7959772	ENSG00000161958	protein_coding	ENST00000874610	7438265	521432.000000	proximity ENSG00000161958:6438265-8438265
chr17:7959621-7959772	17	7959622	7959772	ENSG00000161960	protein_coding	ENST00000934298	7572760	386937.000000	proximity ENSG00000161960:6572760-8572760
chr17:7959621-7959772	17	7959622	7959772	ENSG00000161970	protein_coding	ENST00000913707	8383164	423467.000000	proximity ENSG00000161970:7383164-9383164
chr17:7959621-7959772	17	7959622	7959772	ENSG00000161973	protein_coding	ENST00000857513	8745935	786238.000000	proximity ENSG00000161973:7745935-9745935
chr17:7959621-7959772	17	7959622	7959772	ENSG00000166579	protein_coding	ENST00000953599	8436067	476370.000000	proximity ENSG00000166579:7436067-9436067
chr17:7959621-7959772	17	7959622	7959772	ENSG00000167874	protein_coding	ENST00000856543	7855059	104638.000000	proximity ENSG00000167874:6855059-8855059
chr17:7959621-7959772	17	7959622	7959772	ENSG00000169992	protein_coding	ENST00000302926	7407845	551852.000000	proximity ENSG00000169992:6407845-8407845
chr17:7959621-7959772	17	7959622	7959772	ENSG00000170004	protein_coding	ENST00000700753	7884796	74901.000000	proximity ENSG00000170004:6884796-8884796
chr17:7959621-7959772	17	7959622	7959772	ENSG00000170037	protein_coding	ENST00000563694	7932206	27491.000000	proximity ENSG00000170037:6932206-8932206
chr17:7959621-7959772	17	7959622	7959772	ENSG00000170043	protein_coding	ENST00000968005	7931946	27751.000000	proximity ENSG00000170043:6931946-8931946
chr17:7959621-7959772	17	7959622	7959772	ENSG00000170049	protein_coding	ENST00000910604	7929819	29878.000000	proximity ENSG00000170049:6929819-8929819
chr17:7959621-7959772	17	7959622	7959772	ENSG00000170175	protein_coding	ENST00000306071	7445061	514636.000000	proximity ENSG00000170175:6445061-8445061
chr17:7959621-7959772	17	7959622	7959772	ENSG00000170291	protein_coding	ENST00000356683	7251739	707958.000000	proximity ENSG00000170291:6251739-8251739
chr17:7959621-7959772	17	7959622	7959772	ENSG00000170296	protein_coding	ENST00000302386	7242449	717248.000000	proximity ENSG00000170296:6242449-8242449
chr17:7959621-7959772	17	7959622	7959772	ENSG00000174282	protein_coding	ENST00000949768	7470373	489324.000000	proximity ENSG00000174282:6470373-8470373
chr17:7959621-7959772	17	7959622	7959772	ENSG00000174292	protein_coding	ENST00000570896	7380534	579163.000000	proximity ENSG00000174292:6380534-8380534
chr17:7959621-7959772	17	7959622	7959772	ENSG00000174326	protein_coding	ENST00000662352	7044092	915605.000000	proximity ENSG00000174326:6044092-8044092
chr17:7959621-7959772	17	7959622	7959772	ENSG00000174327	protein_coding	ENST00000308027	7036015	923682.000000	proximity ENSG00000174327:6036015-8036015
chr17:7959621-7959772	17	7959622	7959772	ENSG00000175826	protein_coding	ENST00000912384	7251976	707721.000000	proximity ENSG00000175826:6251976-8251976
chr17:7959621-7959772	17	7959622	7959772	ENSG00000178921	protein_coding	ENST00000937382	8249277	289580.000000	proximity ENSG00000178921:7249277-9249277
chr17:7959621-7959772	17	7959622	7959772	ENSG00000178971	protein_coding	ENST00000651323	8248056	288359.000000	proximity ENSG00000178971:7248056-9248056
chr17:7959621-7959772	17	7959622	7959772	ENSG00000178999	protein_coding	ENST00000932557	8210584	250887.000000	proximity ENSG00000178999:7210584-9210584
chr17:7959621-7959772	17	7959622	7959772	ENSG00000179029	protein_coding	ENST00000532998	8176373	216676.000000	proximity ENSG00000179029:7176373-9176373
chr17:7959621-7959772	17	7959622	7959772	ENSG00000179094	protein_coding	ENST00000317276	8152404	192707.000000	proximity ENSG00000179094:7152404-9152404
chr17:7959621-7959772	17	7959622	7959772	ENSG00000179111	protein_coding	ENST00000541682	8124106	164409.000000	proximity ENSG00000179111:7124106-9124106
chr17:7959621-7959772	17	7959622	7959772	ENSG00000179148	protein_coding	ENST00000380149	8118489	158792.000000	proximity ENSG00000179148:7118489-9118489
chr17:7959621-7959772	17	7959622	7959772	ENSG00000179477	protein_coding	ENST00000647874	8087716	128019.000000	proximity ENSG00000179477:7087716-9087716
chr17:7959621-7959772	17	7959622	7959772	ENSG00000179593	protein_coding	ENST00000944447	8039011	79314.000000	proximity ENSG00000179593:7039011-9039011
chr17:7959621-7959772	17	7959622	7959772	ENSG00000179859	protein_coding	ENST00000324348	7916289	43408.000000	proximity ENSG00000179859:6916289-8916289
chr17:7959621-7959772	17	7959622	7959772	ENSG00000181222	protein_coding	ENST00000674977	7484366	475331.000000	proximity ENSG00000181222:6484366-8484366
chr17:7959621-7959772	17	7959622	7959772	ENSG00000181284	protein_coding	ENST00000323206	7435435	524262.000000	proximity ENSG00000181284:6435435-8435435
chr17:7959621-7959772	17	7959622	7959772	ENSG00000181323	protein_coding	ENST00000323675	7420324	539373.000000	proximity ENSG00000181323:6420324-8420324
chr17:7959621-7959772	17	7959622	7959772	ENSG00000181856	protein_coding	ENST00000859022	7281720	677977.000000	proximity ENSG00000181856:6281720-8281720
chr17:7959621-7959772	17	7959622	7959772	ENSG00000181885	protein_coding	ENST00000888702	7263095	696602.000000	proximity ENSG00000181885:6263095-8263095
chr17:7959621-7959772	17	7959622	7959772	ENSG00000182224	protein_coding	ENST00000332439	7858003	101694.000000	proximity ENSG00000182224:6858003-8858003
chr17:7959621-7959772	17	7959622	7959772	ENSG00000182896	protein_coding	ENST00000389982	7355123	604574.000000	proximity ENSG00000182896:6355123-8355123
chr17:7959621-7959772	17	7959622	7959772	ENSG00000183011	protein_coding	ENST00000333775	7857854	101843.000000	proximity ENSG00000183011:6857854-8857854
chr17:7959621-7959772	17	7959622	7959772	ENSG00000183318	protein_coding	ENST00000689094	8758546	798849.000000	proximity ENSG00000183318:7758546-9758546
chr17:7959621-7959772	17	7959622	7959772	ENSG00000183914	protein_coding	ENST00000572933	7717744	241953.000000	proximity ENSG00000183914:6717744-8717744
chr17:7959621-7959772	17	7959622	7959772	ENSG00000184560	protein_coding	ENST00000333870	7425616	534081.000000	proximity ENSG00000184560:6425616-8425616
chr17:7959621-7959772	17	7959622	7959772	ENSG00000184619	protein_coding	ENST00000396267	8376704	417007.000000	proximity ENSG00000184619:7376704-9376704
chr17:7959621-7959772	17	7959622	7959772	ENSG00000184650	protein_coding	ENST00000328248	8339840	380143.000000	proximity ENSG00000184650:7339840-9339840
chr17:7959621-7959772	17	7959622	7959772	ENSG00000185156	protein_coding	ENST00000329805	8799365	839668.000000	proximity ENSG00000185156:7799365-9799365
chr17:7959621-7959772	17	7959622	7959772	ENSG00000187838	protein_coding	ENST00000955900	7397054	562643.000000	proximity ENSG00000187838:6397054-8397054
chr17:7959621-7959772	17	7959622	7959772	ENSG00000189051	protein_coding	ENST00000399398	8397827	438130.000000	proximity ENSG00000189051:7397827-9397827
chr17:7959621-7959772	17	7959622	7959772	ENSG00000196544	protein_coding	ENST00000389017	8190180	230483.000000	proximity ENSG00000196544:7190180-9190180
chr17:7959621-7959772	17	7959622	7959772	ENSG00000198844	protein_coding	ENST00000852584	8310241	350544.000000	proximity ENSG00000198844:7310241-9310241
chr17:7959621-7959772	17	7959622	7959772	ENSG00000205544	protein_coding	ENST00000576017	7404039	555658.000000	proximity ENSG00000205544:6404039-8404039
chr17:7959621-7959772	17	7959622	7959772	ENSG00000213859	protein_coding	ENST00000576980	7351889	607808.000000	proximity ENSG00000213859:6351889-8351889
chr17:7959621-7959772	17	7959622	7959772	ENSG00000215041	protein_coding	ENST00000948436	7329316	630381.000000	proximity ENSG00000215041:6329316-8329316
chr17:7959621-7959772	17	7959622	7959772	ENSG00000219200	protein_coding	ENST00000548577	7012417	947280.000000	proximity ENSG00000219200:6012417-8012417
chr17:7959621-7959772	17	7959622	7959772	ENSG00000220205	protein_coding	ENST00000316509	8162948	203251.000000	proximity ENSG00000220205:7162948-9162948
chr17:7959621-7959772	17	7959622	7959772	ENSG00000239697	protein_coding	ENST00000700015	7548938	410759.000000	proximity ENSG00000239697:6548938-8548938
chr17:7959621-7959772	17	7959622	7959772	ENSG00000248871	protein_coding	ENST00000293826	7549099	410598.000000	proximity ENSG00000248871:6549099-8549099
chr17:7959621-7959772	17	7959622	7959772	ENSG00000258315	protein_coding	ENST00000546495	7014495	945202.000000	proximity ENSG00000258315:6014495-8014495
chr17:7959621-7959772	17	7959622	7959772	ENSG00000259224	protein_coding	ENST00000412468	7481446	478251.000000	proximity ENSG00000259224:6481446-8481446
chr17:7959621-7959772	17	7959622	7959772	ENSG00000263620	protein_coding	ENST00000498285	8162975	203278.000000	proximity ENSG00000263620:7162975-9162975
chr17:7959621-7959772	17	7959622	7959772	ENSG00000276231	protein_coding	ENST00000907451	8867686	907989.000000	proximity ENSG00000276231:7867686-9867686
chr17:7959621-7959772	17	7959622	7959772	ENSG00000283439	protein_coding	ENST00000636696	7428857	530840.000000	proximity ENSG00000283439:6428857-8428857
chr17:79658948-79659099	17	79658949	79659099	ENSG00000035862	protein_coding	ENST00000262768	78925387	733637.000000	proximity ENSG00000035862:77925387-79925387
chr17:79658948-79659099	17	79658949	79659099	ENSG00000055483	protein_coding	ENST00000865525	78840705	818319.000000	proximity ENSG00000055483:77840705-79840705
chr17:79658948-79659099	17	79658949	79659099	ENSG00000108669	protein_coding	ENST00000589297	78723750	935274.000000	proximity ENSG00000108669:77723750-79723750
chr17:79658948-79659099	17	79658949	79659099	ENSG00000108679	protein_coding	ENST00000953699	78978024	681000.000000	proximity ENSG00000108679:77978024-79978024
chr17:79658948-79659099	17	79658949	79659099	ENSG00000141519	protein_coding	ENST00000897784	80036651	377627.000000	proximity ENSG00000141519:79036651-81036651
chr17:79658948-79659099	17	79658949	79659099	ENSG00000141527	protein_coding	ENST00000571427	80170277	511253.000000	proximity ENSG00000141527:79170277-81170277
chr17:79658948-79659099	17	79658949	79659099	ENSG00000141543	protein_coding	ENST00000649764	80147128	488104.000000	proximity ENSG00000141543:79147128-81147128
chr17:79658948-79659099	17	79658949	79659099	ENSG00000141564	protein_coding	ENST00000306801	80544838	885814.000000	proximity ENSG00000141564:79544838-81544838
chr17:79658948-79659099	17	79658949	79659099	ENSG00000141570	protein_coding	ENST00000269385	79797077	138053.000000	proximity ENSG00000141570:78797077-80797077
chr17:79658948-79659099	17	79658949	79659099	ENSG00000141582	protein_coding	ENST00000269397	79839440	180416.000000	proximity ENSG00000141582:78839440-80839440
chr17:79658948-79659099	17	79658949	79659099	ENSG00000167280	protein_coding	ENST00000579016	79074824	584200.000000	proximity ENSG00000167280:78074824-80074824
chr17:79658948-79659099	17	79658949	79659099	ENSG00000167281	protein_coding	ENST00000857744	79611258	47766.000000	proximity ENSG00000167281:78611258-80611258
chr17:79658948-79659099	17	79658949	79659099	ENSG00000167291	protein_coding	ENST00000926253	80035872	376848.000000	proximity ENSG00000167291:79035872-81035872
chr17:79658948-79659099	17	79658949	79659099	ENSG00000171246	protein_coding	ENST00000306773	80476607	817583.000000	proximity ENSG00000171246:79476607-81476607
chr17:79658948-79659099	17	79658949	79659099	ENSG00000171298	protein_coding	ENST00000302262	80101581	442557.000000	proximity ENSG00000171298:79101581-81101581
chr17:79658948-79659099	17	79658949	79659099	ENSG00000171302	protein_coding	ENST00000907722	78999288	659736.000000	proximity ENSG00000171302:77999288-79999288
chr17:79658948-79659099	17	79658949	79659099	ENSG00000173818	protein_coding	ENST00000858821	80415175	756151.000000	proximity ENSG00000173818:79415175-81415175
chr17:79658948-79659099	17	79658949	79659099	ENSG00000173821	protein_coding	ENST00000582970	80260852	601828.000000	proximity ENSG00000173821:79260852-81260852
chr17:79658948-79659099	17	79658949	79659099	ENSG00000173894	protein_coding	ENST00000310942	79778148	119124.000000	proximity ENSG00000173894:78778148-80778148
chr17:79658948-79659099	17	79658949	79659099	ENSG00000173918	protein_coding	ENST00000951175	79022877	636147.000000	proximity ENSG00000173918:78022877-80022877
chr17:79658948-79659099	17	79658949	79659099	ENSG00000178404	protein_coding	ENST00000322630	78903201	755823.000000	proximity ENSG00000178404:77903201-79903201
chr17:79658948-79659099	17	79658949	79659099	ENSG00000181045	protein_coding	ENST00000852729	80220412	561388.000000	proximity ENSG00000181045:79220412-81220412
chr17:79658948-79659099	17	79658949	79659099	ENSG00000181523	protein_coding	ENST00000874333	80220384	561360.000000	proximity ENSG00000181523:79220384-81220384
chr17:79658948-79659099	17	79658949	79659099	ENSG00000182156	protein_coding	ENST00000864480	79728809	69785.000000	proximity ENSG00000182156:78728809-80728809
chr17:79658948-79659099	17	79658949	79659099	ENSG00000289764	protein_coding	ENST00000699258	80545075	886051.000000	proximity ENSG00000289764:79545075-81545075
chr17:79665343-79665494	17	79665344	79665494	ENSG00000035862	protein_coding	ENST00000262768	78925387	740032.000000	proximity ENSG00000035862:77925387-79925387
chr17:79665343-79665494	17	79665344	79665494	ENSG00000055483	protein_coding	ENST00000865525	78840705	824714.000000	proximity ENSG00000055483:77840705-79840705
chr17:79665343-79665494	17	79665344	79665494	ENSG00000108669	protein_coding	ENST00000589297	78723750	941669.000000	proximity ENSG00000108669:77723750-79723750
chr17:79665343-79665494	17	79665344	79665494	ENSG00000108679	protein_coding	ENST00000953699	78978024	687395.000000	proximity ENSG00000108679:77978024-79978024
chr17:79665343-79665494	17	79665344	79665494	ENSG00000141519	protein_coding	ENST00000897784	80036651	371232.000000	proximity ENSG00000141519:79036651-81036651
chr17:79665343-79665494	17	79665344	79665494	ENSG00000141527	protein_coding	ENST00000571427	80170277	504858.000000	proximity ENSG00000141527:79170277-81170277
chr17:79665343-79665494	17	79665344	79665494	ENSG00000141543	protein_coding	ENST00000649764	80147128	481709.000000	proximity ENSG00000141543:79147128-81147128
chr17:79665343-79665494	17	79665344	79665494	ENSG00000141564	protein_coding	ENST00000306801	80544838	879419.000000	proximity ENSG00000141564:79544838-81544838
chr17:79665343-79665494	17	79665344	79665494	ENSG00000141570	protein_coding	ENST00000269385	79797077	131658.000000	proximity ENSG00000141570:78797077-80797077
chr17:79665343-79665494	17	79665344	79665494	ENSG00000141582	protein_coding	ENST00000269397	79839440	174021.000000	proximity ENSG00000141582:78839440-80839440
chr17:79665343-79665494	17	79665344	79665494	ENSG00000167280	protein_coding	ENST00000579016	79074824	590595.000000	proximity ENSG00000167280:78074824-80074824
chr17:79665343-79665494	17	79665344	79665494	ENSG00000167281	protein_coding	ENST00000857744	79611258	54161.000000	proximity ENSG00000167281:78611258-80611258
chr17:79665343-79665494	17	79665344	79665494	ENSG00000167291	protein_coding	ENST00000926253	80035872	370453.000000	proximity ENSG00000167291:79035872-81035872
chr17:79665343-79665494	17	79665344	79665494	ENSG00000171246	protein_coding	ENST00000306773	80476607	811188.000000	proximity ENSG00000171246:79476607-81476607
chr17:79665343-79665494	17	79665344	79665494	ENSG00000171298	protein_coding	ENST00000302262	80101581	436162.000000	proximity ENSG00000171298:79101581-81101581
chr17:79665343-79665494	17	79665344	79665494	ENSG00000171302	protein_coding	ENST00000907722	78999288	666131.000000	proximity ENSG00000171302:77999288-79999288
chr17:79665343-79665494	17	79665344	79665494	ENSG00000173818	protein_coding	ENST00000858821	80415175	749756.000000	proximity ENSG00000173818:79415175-81415175
chr17:79665343-79665494	17	79665344	79665494	ENSG00000173821	protein_coding	ENST00000582970	80260852	595433.000000	proximity ENSG00000173821:79260852-81260852
chr17:79665343-79665494	17	79665344	79665494	ENSG00000173894	protein_coding	ENST00000310942	79778148	112729.000000	proximity ENSG00000173894:78778148-80778148
chr17:79665343-79665494	17	79665344	79665494	ENSG00000173918	protein_coding	ENST00000951175	79022877	642542.000000	proximity ENSG00000173918:78022877-80022877
chr17:79665343-79665494	17	79665344	79665494	ENSG00000178404	protein_coding	ENST00000322630	78903201	762218.000000	proximity ENSG00000178404:77903201-79903201
chr17:79665343-79665494	17	79665344	79665494	ENSG00000181045	protein_coding	ENST00000852729	80220412	554993.000000	proximity ENSG00000181045:79220412-81220412
chr17:79665343-79665494	17	79665344	79665494	ENSG00000181523	protein_coding	ENST00000874333	80220384	554965.000000	proximity ENSG00000181523:79220384-81220384
chr17:79665343-79665494	17	79665344	79665494	ENSG00000182156	protein_coding	ENST00000864480	79728809	63390.000000	proximity ENSG00000182156:78728809-80728809
chr17:79665343-79665494	17	79665344	79665494	ENSG00000289764	protein_coding	ENST00000699258	80545075	879656.000000	proximity ENSG00000289764:79545075-81545075
chr17:7969581-7969732	17	7969582	7969732	ENSG00000004975	protein_coding	ENST00000951245	7234521	735136.000000	proximity ENSG00000004975:6234521-8234521
chr17:7969581-7969732	17	7969582	7969732	ENSG00000006047	protein_coding	ENST00000007699	7294639	675018.000000	proximity ENSG00000006047:6294639-8294639
chr17:7969581-7969732	17	7969582	7969732	ENSG00000040633	protein_coding	ENST00000320316	7239457	730200.000000	proximity ENSG00000040633:6239457-8239457
chr17:7969581-7969732	17	7969582	7969732	ENSG00000072778	protein_coding	ENST00000883757	7219835	749822.000000	proximity ENSG00000072778:6219835-8219835
chr17:7969581-7969732	17	7969582	7969732	ENSG00000072818	protein_coding	ENST00000911038	7332960	636697.000000	proximity ENSG00000072818:6332960-8332960
chr17:7969581-7969732	17	7969582	7969732	ENSG00000108839	protein_coding	ENST00000915595	6996049	973608.000000	proximity ENSG00000108839:5996049-7996049
chr17:7969581-7969732	17	7969582	7969732	ENSG00000108947	protein_coding	ENST00000226091	7705202	264455.000000	proximity ENSG00000108947:6705202-8705202
chr17:7969581-7969732	17	7969582	7969732	ENSG00000108961	protein_coding	ENST00000439238	8288678	319021.000000	proximity ENSG00000108961:7288678-9288678
chr17:7969581-7969732	17	7969582	7969732	ENSG00000125434	protein_coding	ENST00000380067	8294852	325195.000000	proximity ENSG00000125434:7294852-9294852
chr17:7969581-7969732	17	7969582	7969732	ENSG00000129194	protein_coding	ENST00000250055	7590094	379563.000000	proximity ENSG00000129194:6590094-8590094
chr17:7969581-7969732	17	7969582	7969732	ENSG00000129214	protein_coding	ENST00000856862	7627551	342106.000000	proximity ENSG00000129214:6627551-8627551
chr17:7969581-7969732	17	7969582	7969732	ENSG00000129226	protein_coding	ENST00000965359	7579380	390277.000000	proximity ENSG00000129226:6579380-8579380
chr17:7969581-7969732	17	7969582	7969732	ENSG00000129244	protein_coding	ENST00000250111	7650926	318731.000000	proximity ENSG00000129244:6650926-8650926
chr17:7969581-7969732	17	7969582	7969732	ENSG00000129245	protein_coding	ENST00000250113	7614897	354760.000000	proximity ENSG00000129245:6614897-8614897
chr17:7969581-7969732	17	7969582	7969732	ENSG00000129255	protein_coding	ENST00000853387	7583848	385809.000000	proximity ENSG00000129255:6583848-8583848
chr17:7969581-7969732	17	7969582	7969732	ENSG00000132507	protein_coding	ENST00000894308	7308926	660731.000000	proximity ENSG00000132507:6308926-8308926
chr17:7969581-7969732	17	7969582	7969732	ENSG00000132510	protein_coding	ENST00000911119	7834193	135464.000000	proximity ENSG00000132510:6834193-8834193
chr17:7969581-7969732	17	7969582	7969732	ENSG00000132514	protein_coding	ENST00000874072	7081166	888491.000000	proximity ENSG00000132514:6081166-8081166
chr17:7969581-7969732	17	7969582	7969732	ENSG00000132518	protein_coding	ENST00000254854	8002615	32958.000000	proximity ENSG00000132518:7002615-9002615
chr17:7969581-7969732	17	7969582	7969732	ENSG00000132522	protein_coding	ENST00000389167	7315343	654314.000000	proximity ENSG00000132522:6315343-8315343
chr17:7969581-7969732	17	7969582	7969732	ENSG00000132535	protein_coding	ENST00000648172	7219836	749821.000000	proximity ENSG00000132535:6219836-8219836
chr17:7969581-7969732	17	7969582	7969732	ENSG00000133026	protein_coding	ENST00000916044	8632303	662646.000000	proximity ENSG00000133026:7632303-9632303
chr17:7969581-7969732	17	7969582	7969732	ENSG00000141499	protein_coding	ENST00000316024	7686301	283356.000000	proximity ENSG00000141499:6686301-8686301
chr17:7969581-7969732	17	7969582	7969732	ENSG00000141504	protein_coding	ENST00000857010	7627876	341781.000000	proximity ENSG00000141504:6627876-8627876
chr17:7969581-7969732	17	7969582	7969732	ENSG00000141505	protein_coding	ENST00000863763	7179420	790237.000000	proximity ENSG00000141505:6179420-8179420
chr17:7969581-7969732	17	7969582	7969732	ENSG00000141506	protein_coding	ENST00000447110	8965707	996050.000000	proximity ENSG00000141506:7965707-9965707
chr17:7969581-7969732	17	7969582	7969732	ENSG00000141510	protein_coding	ENST00000714409	7687490	282167.000000	proximity ENSG00000141510:6687490-8687490
chr17:7969581-7969732	17	7969582	7969732	ENSG00000161939	protein_coding	ENST00000547302	7013733	955924.000000	proximity ENSG00000161939:6013733-8013733
chr17:7969581-7969732	17	7969582	7969732	ENSG00000161940	protein_coding	ENST00000896967	7023096	946561.000000	proximity ENSG00000161940:6023096-8023096
chr17:7969581-7969732	17	7969582	7969732	ENSG00000161944	protein_coding	ENST00000870981	7115696	853961.000000	proximity ENSG00000161944:6115696-8115696
chr17:7969581-7969732	17	7969582	7969732	ENSG00000161955	protein_coding	ENST00000380535	7558292	411365.000000	proximity ENSG00000161955:6558292-8558292
chr17:7969581-7969732	17	7969582	7969732	ENSG00000161956	protein_coding	ENST00000937871	7561938	407719.000000	proximity ENSG00000161956:6561938-8561938
chr17:7969581-7969732	17	7969582	7969732	ENSG00000161958	protein_coding	ENST00000874610	7438265	531392.000000	proximity ENSG00000161958:6438265-8438265
chr17:7969581-7969732	17	7969582	7969732	ENSG00000161960	protein_coding	ENST00000934298	7572760	396897.000000	proximity ENSG00000161960:6572760-8572760
chr17:7969581-7969732	17	7969582	7969732	ENSG00000161970	protein_coding	ENST00000913707	8383164	413507.000000	proximity ENSG00000161970:7383164-9383164
chr17:7969581-7969732	17	7969582	7969732	ENSG00000161973	protein_coding	ENST00000857513	8745935	776278.000000	proximity ENSG00000161973:7745935-9745935
chr17:7969581-7969732	17	7969582	7969732	ENSG00000166579	protein_coding	ENST00000953599	8436067	466410.000000	proximity ENSG00000166579:7436067-9436067
chr17:7969581-7969732	17	7969582	7969732	ENSG00000167874	protein_coding	ENST00000856543	7855059	114598.000000	proximity ENSG00000167874:6855059-8855059
chr17:7969581-7969732	17	7969582	7969732	ENSG00000169992	protein_coding	ENST00000302926	7407845	561812.000000	proximity ENSG00000169992:6407845-8407845
chr17:7969581-7969732	17	7969582	7969732	ENSG00000170004	protein_coding	ENST00000700753	7884796	84861.000000	proximity ENSG00000170004:6884796-8884796
chr17:7969581-7969732	17	7969582	7969732	ENSG00000170037	protein_coding	ENST00000563694	7932206	37451.000000	proximity ENSG00000170037:6932206-8932206
chr17:7969581-7969732	17	7969582	7969732	ENSG00000170043	protein_coding	ENST00000968005	7931946	37711.000000	proximity ENSG00000170043:6931946-8931946
chr17:7969581-7969732	17	7969582	7969732	ENSG00000170049	protein_coding	ENST00000910604	7929819	39838.000000	proximity ENSG00000170049:6929819-8929819
chr17:7969581-7969732	17	7969582	7969732	ENSG00000170175	protein_coding	ENST00000306071	7445061	524596.000000	proximity ENSG00000170175:6445061-8445061
chr17:7969581-7969732	17	7969582	7969732	ENSG00000170291	protein_coding	ENST00000356683	7251739	717918.000000	proximity ENSG00000170291:6251739-8251739
chr17:7969581-7969732	17	7969582	7969732	ENSG00000170296	protein_coding	ENST00000302386	7242449	727208.000000	proximity ENSG00000170296:6242449-8242449
chr17:7969581-7969732	17	7969582	7969732	ENSG00000174282	protein_coding	ENST00000949768	7470373	499284.000000	proximity ENSG00000174282:6470373-8470373
chr17:7969581-7969732	17	7969582	7969732	ENSG00000174292	protein_coding	ENST00000570896	7380534	589123.000000	proximity ENSG00000174292:6380534-8380534
chr17:7969581-7969732	17	7969582	7969732	ENSG00000174326	protein_coding	ENST00000662352	7044092	925565.000000	proximity ENSG00000174326:6044092-8044092
chr17:7969581-7969732	17	7969582	7969732	ENSG00000174327	protein_coding	ENST00000308027	7036015	933642.000000	proximity ENSG00000174327:6036015-8036015
chr17:7969581-7969732	17	7969582	7969732	ENSG00000175826	protein_coding	ENST00000912384	7251976	717681.000000	proximity ENSG00000175826:6251976-8251976
chr17:7969581-7969732	17	7969582	7969732	ENSG00000178921	protein_coding	ENST00000937382	8249277	279620.000000	proximity ENSG00000178921:7249277-9249277
chr17:7969581-7969732	17	7969582	7969732	ENSG00000178971	protein_coding	ENST00000651323	8248056	278399.000000	proximity ENSG00000178971:7248056-9248056
chr17:7969581-7969732	17	7969582	7969732	ENSG00000178999	protein_coding	ENST00000932557	8210584	240927.000000	proximity ENSG00000178999:7210584-9210584
chr17:7969581-7969732	17	7969582	7969732	ENSG00000179029	protein_coding	ENST00000532998	8176373	206716.000000	proximity ENSG00000179029:7176373-9176373
chr17:7969581-7969732	17	7969582	7969732	ENSG00000179094	protein_coding	ENST00000317276	8152404	182747.000000	proximity ENSG00000179094:7152404-9152404
chr17:7969581-7969732	17	7969582	7969732	ENSG00000179111	protein_coding	ENST00000541682	8124106	154449.000000	proximity ENSG00000179111:7124106-9124106
chr17:7969581-7969732	17	7969582	7969732	ENSG00000179148	protein_coding	ENST00000380149	8118489	148832.000000	proximity ENSG00000179148:7118489-9118489
chr17:7969581-7969732	17	7969582	7969732	ENSG00000179477	protein_coding	ENST00000647874	8087716	118059.000000	proximity ENSG00000179477:7087716-9087716
chr17:7969581-7969732	17	7969582	7969732	ENSG00000179593	protein_coding	ENST00000944447	8039011	69354.000000	proximity ENSG00000179593:7039011-9039011
chr17:7969581-7969732	17	7969582	7969732	ENSG00000179859	protein_coding	ENST00000324348	7916289	53368.000000	proximity ENSG00000179859:6916289-8916289
chr17:7969581-7969732	17	7969582	7969732	ENSG00000181222	protein_coding	ENST00000674977	7484366	485291.000000	proximity ENSG00000181222:6484366-8484366
chr17:7969581-7969732	17	7969582	7969732	ENSG00000181284	protein_coding	ENST00000323206	7435435	534222.000000	proximity ENSG00000181284:6435435-8435435
chr17:7969581-7969732	17	7969582	7969732	ENSG00000181323	protein_coding	ENST00000323675	7420324	549333.000000	proximity ENSG00000181323:6420324-8420324
chr17:7969581-7969732	17	7969582	7969732	ENSG00000181856	protein_coding	ENST00000859022	7281720	687937.000000	proximity ENSG00000181856:6281720-8281720
chr17:7969581-7969732	17	7969582	7969732	ENSG00000181885	protein_coding	ENST00000888702	7263095	706562.000000	proximity ENSG00000181885:6263095-8263095
chr17:7969581-7969732	17	7969582	7969732	ENSG00000182224	protein_coding	ENST00000332439	7858003	111654.000000	proximity ENSG00000182224:6858003-8858003
chr17:7969581-7969732	17	7969582	7969732	ENSG00000182896	protein_coding	ENST00000389982	7355123	614534.000000	proximity ENSG00000182896:6355123-8355123
chr17:7969581-7969732	17	7969582	7969732	ENSG00000183011	protein_coding	ENST00000333775	7857854	111803.000000	proximity ENSG00000183011:6857854-8857854
chr17:7969581-7969732	17	7969582	7969732	ENSG00000183318	protein_coding	ENST00000689094	8758546	788889.000000	proximity ENSG00000183318:7758546-9758546
chr17:7969581-7969732	17	7969582	7969732	ENSG00000183914	protein_coding	ENST00000572933	7717744	251913.000000	proximity ENSG00000183914:6717744-8717744
chr17:7969581-7969732	17	7969582	7969732	ENSG00000184560	protein_coding	ENST00000333870	7425616	544041.000000	proximity ENSG00000184560:6425616-8425616
chr17:7969581-7969732	17	7969582	7969732	ENSG00000184619	protein_coding	ENST00000396267	8376704	407047.000000	proximity ENSG00000184619:7376704-9376704
chr17:7969581-7969732	17	7969582	7969732	ENSG00000184650	protein_coding	ENST00000328248	8339840	370183.000000	proximity ENSG00000184650:7339840-9339840
chr17:7969581-7969732	17	7969582	7969732	ENSG00000185156	protein_coding	ENST00000329805	8799365	829708.000000	proximity ENSG00000185156:7799365-9799365
chr17:7969581-7969732	17	7969582	7969732	ENSG00000187838	protein_coding	ENST00000955900	7397054	572603.000000	proximity ENSG00000187838:6397054-8397054
chr17:7969581-7969732	17	7969582	7969732	ENSG00000189051	protein_coding	ENST00000399398	8397827	428170.000000	proximity ENSG00000189051:7397827-9397827
chr17:7969581-7969732	17	7969582	7969732	ENSG00000196544	protein_coding	ENST00000389017	8190180	220523.000000	proximity ENSG00000196544:7190180-9190180
chr17:7969581-7969732	17	7969582	7969732	ENSG00000198844	protein_coding	ENST00000852584	8310241	340584.000000	proximity ENSG00000198844:7310241-9310241
chr17:7969581-7969732	17	7969582	7969732	ENSG00000205544	protein_coding	ENST00000576017	7404039	565618.000000	proximity ENSG00000205544:6404039-8404039
chr17:7969581-7969732	17	7969582	7969732	ENSG00000213859	protein_coding	ENST00000576980	7351889	617768.000000	proximity ENSG00000213859:6351889-8351889
chr17:7969581-7969732	17	7969582	7969732	ENSG00000215041	protein_coding	ENST00000948436	7329316	640341.000000	proximity ENSG00000215041:6329316-8329316
chr17:7969581-7969732	17	7969582	7969732	ENSG00000219200	protein_coding	ENST00000548577	7012417	957240.000000	proximity ENSG00000219200:6012417-8012417
chr17:7969581-7969732	17	7969582	7969732	ENSG00000220205	protein_coding	ENST00000316509	8162948	193291.000000	proximity ENSG00000220205:7162948-9162948
chr17:7969581-7969732	17	7969582	7969732	ENSG00000239697	protein_coding	ENST00000700015	7548938	420719.000000	proximity ENSG00000239697:6548938-8548938
chr17:7969581-7969732	17	7969582	7969732	ENSG00000248871	protein_coding	ENST00000293826	7549099	420558.000000	proximity ENSG00000248871:6549099-8549099
chr17:7969581-7969732	17	7969582	7969732	ENSG00000258315	protein_coding	ENST00000546495	7014495	955162.000000	proximity ENSG00000258315:6014495-8014495
chr17:7969581-7969732	17	7969582	7969732	ENSG00000259224	protein_coding	ENST00000412468	7481446	488211.000000	proximity ENSG00000259224:6481446-8481446
chr17:7969581-7969732	17	7969582	7969732	ENSG00000263620	protein_coding	ENST00000498285	8162975	193318.000000	proximity ENSG00000263620:7162975-9162975
chr17:7969581-7969732	17	7969582	7969732	ENSG00000276231	protein_coding	ENST00000907451	8867686	898029.000000	proximity ENSG00000276231:7867686-9867686
chr17:7969581-7969732	17	7969582	7969732	ENSG00000283439	protein_coding	ENST00000636696	7428857	540800.000000	proximity ENSG00000283439:6428857-8428857
chr17:79695895-79696046	17	79695896	79696046	ENSG00000035862	protein_coding	ENST00000262768	78925387	770584.000000	proximity ENSG00000035862:77925387-79925387
chr17:79695895-79696046	17	79695896	79696046	ENSG00000055483	protein_coding	ENST00000865525	78840705	855266.000000	proximity ENSG00000055483:77840705-79840705
chr17:79695895-79696046	17	79695896	79696046	ENSG00000108669	protein_coding	ENST00000589297	78723750	972221.000000	proximity ENSG00000108669:77723750-79723750
chr17:79695895-79696046	17	79695896	79696046	ENSG00000108679	protein_coding	ENST00000953699	78978024	717947.000000	proximity ENSG00000108679:77978024-79978024
chr17:79695895-79696046	17	79695896	79696046	ENSG00000141519	protein_coding	ENST00000897784	80036651	340680.000000	proximity ENSG00000141519:79036651-81036651
chr17:79695895-79696046	17	79695896	79696046	ENSG00000141527	protein_coding	ENST00000571427	80170277	474306.000000	proximity ENSG00000141527:79170277-81170277
chr17:79695895-79696046	17	79695896	79696046	ENSG00000141543	protein_coding	ENST00000649764	80147128	451157.000000	proximity ENSG00000141543:79147128-81147128
chr17:79695895-79696046	17	79695896	79696046	ENSG00000141564	protein_coding	ENST00000306801	80544838	848867.000000	proximity ENSG00000141564:79544838-81544838
chr17:79695895-79696046	17	79695896	79696046	ENSG00000141570	protein_coding	ENST00000269385	79797077	101106.000000	proximity ENSG00000141570:78797077-80797077
chr17:79695895-79696046	17	79695896	79696046	ENSG00000141582	protein_coding	ENST00000269397	79839440	143469.000000	proximity ENSG00000141582:78839440-80839440
chr17:79695895-79696046	17	79695896	79696046	ENSG00000167280	protein_coding	ENST00000579016	79074824	621147.000000	proximity ENSG00000167280:78074824-80074824
chr17:79695895-79696046	17	79695896	79696046	ENSG00000167281	protein_coding	ENST00000857744	79611258	84713.000000	proximity ENSG00000167281:78611258-80611258
chr17:79695895-79696046	17	79695896	79696046	ENSG00000167291	protein_coding	ENST00000926253	80035872	339901.000000	proximity ENSG00000167291:79035872-81035872
chr17:79695895-79696046	17	79695896	79696046	ENSG00000171246	protein_coding	ENST00000306773	80476607	780636.000000	proximity ENSG00000171246:79476607-81476607
chr17:79695895-79696046	17	79695896	79696046	ENSG00000171298	protein_coding	ENST00000302262	80101581	405610.000000	proximity ENSG00000171298:79101581-81101581
chr17:79695895-79696046	17	79695896	79696046	ENSG00000171302	protein_coding	ENST00000907722	78999288	696683.000000	proximity ENSG00000171302:77999288-79999288
chr17:79695895-79696046	17	79695896	79696046	ENSG00000173818	protein_coding	ENST00000858821	80415175	719204.000000	proximity ENSG00000173818:79415175-81415175
chr17:79695895-79696046	17	79695896	79696046	ENSG00000173821	protein_coding	ENST00000582970	80260852	564881.000000	proximity ENSG00000173821:79260852-81260852
chr17:79695895-79696046	17	79695896	79696046	ENSG00000173894	protein_coding	ENST00000310942	79778148	82177.000000	proximity ENSG00000173894:78778148-80778148
chr17:79695895-79696046	17	79695896	79696046	ENSG00000173918	protein_coding	ENST00000951175	79022877	673094.000000	proximity ENSG00000173918:78022877-80022877
chr17:79695895-79696046	17	79695896	79696046	ENSG00000178404	protein_coding	ENST00000322630	78903201	792770.000000	proximity ENSG00000178404:77903201-79903201
chr17:79695895-79696046	17	79695896	79696046	ENSG00000181045	protein_coding	ENST00000852729	80220412	524441.000000	proximity ENSG00000181045:79220412-81220412
chr17:79695895-79696046	17	79695896	79696046	ENSG00000181523	protein_coding	ENST00000874333	80220384	524413.000000	proximity ENSG00000181523:79220384-81220384
chr17:79695895-79696046	17	79695896	79696046	ENSG00000182156	protein_coding	ENST00000864480	79728809	32838.000000	proximity ENSG00000182156:78728809-80728809
chr17:79695895-79696046	17	79695896	79696046	ENSG00000289764	protein_coding	ENST00000699258	80545075	849104.000000	proximity ENSG00000289764:79545075-81545075
chr17:79707135-79707286	17	79707136	79707286	ENSG00000035862	protein_coding	ENST00000262768	78925387	781824.000000	proximity ENSG00000035862:77925387-79925387
chr17:79707135-79707286	17	79707136	79707286	ENSG00000055483	protein_coding	ENST00000865525	78840705	866506.000000	proximity ENSG00000055483:77840705-79840705
chr17:79707135-79707286	17	79707136	79707286	ENSG00000108669	protein_coding	ENST00000589297	78723750	983461.000000	proximity ENSG00000108669:77723750-79723750
chr17:79707135-79707286	17	79707136	79707286	ENSG00000108679	protein_coding	ENST00000953699	78978024	729187.000000	proximity ENSG00000108679:77978024-79978024
chr17:79707135-79707286	17	79707136	79707286	ENSG00000141519	protein_coding	ENST00000897784	80036651	329440.000000	proximity ENSG00000141519:79036651-81036651
chr17:79707135-79707286	17	79707136	79707286	ENSG00000141527	protein_coding	ENST00000571427	80170277	463066.000000	proximity ENSG00000141527:79170277-81170277
chr17:79707135-79707286	17	79707136	79707286	ENSG00000141543	protein_coding	ENST00000649764	80147128	439917.000000	proximity ENSG00000141543:79147128-81147128
chr17:79707135-79707286	17	79707136	79707286	ENSG00000141564	protein_coding	ENST00000306801	80544838	837627.000000	proximity ENSG00000141564:79544838-81544838
chr17:79707135-79707286	17	79707136	79707286	ENSG00000141570	protein_coding	ENST00000269385	79797077	89866.000000	proximity ENSG00000141570:78797077-80797077
chr17:79707135-79707286	17	79707136	79707286	ENSG00000141582	protein_coding	ENST00000269397	79839440	132229.000000	proximity ENSG00000141582:78839440-80839440
chr17:79707135-79707286	17	79707136	79707286	ENSG00000167280	protein_coding	ENST00000579016	79074824	632387.000000	proximity ENSG00000167280:78074824-80074824
chr17:79707135-79707286	17	79707136	79707286	ENSG00000167281	protein_coding	ENST00000857744	79611258	95953.000000	proximity ENSG00000167281:78611258-80611258
chr17:79707135-79707286	17	79707136	79707286	ENSG00000167291	protein_coding	ENST00000926253	80035872	328661.000000	proximity ENSG00000167291:79035872-81035872
chr17:79707135-79707286	17	79707136	79707286	ENSG00000171246	protein_coding	ENST00000306773	80476607	769396.000000	proximity ENSG00000171246:79476607-81476607
chr17:79707135-79707286	17	79707136	79707286	ENSG00000171298	protein_coding	ENST00000302262	80101581	394370.000000	proximity ENSG00000171298:79101581-81101581
chr17:79707135-79707286	17	79707136	79707286	ENSG00000171302	protein_coding	ENST00000907722	78999288	707923.000000	proximity ENSG00000171302:77999288-79999288
chr17:79707135-79707286	17	79707136	79707286	ENSG00000173818	protein_coding	ENST00000858821	80415175	707964.000000	proximity ENSG00000173818:79415175-81415175
chr17:79707135-79707286	17	79707136	79707286	ENSG00000173821	protein_coding	ENST00000582970	80260852	553641.000000	proximity ENSG00000173821:79260852-81260852
chr17:79707135-79707286	17	79707136	79707286	ENSG00000173894	protein_coding	ENST00000310942	79778148	70937.000000	proximity ENSG00000173894:78778148-80778148
chr17:79707135-79707286	17	79707136	79707286	ENSG00000173918	protein_coding	ENST00000951175	79022877	684334.000000	proximity ENSG00000173918:78022877-80022877
chr17:79707135-79707286	17	79707136	79707286	ENSG00000178404	protein_coding	ENST00000322630	78903201	804010.000000	proximity ENSG00000178404:77903201-79903201
chr17:79707135-79707286	17	79707136	79707286	ENSG00000181045	protein_coding	ENST00000852729	80220412	513201.000000	proximity ENSG00000181045:79220412-81220412
chr17:79707135-79707286	17	79707136	79707286	ENSG00000181523	protein_coding	ENST00000874333	80220384	513173.000000	proximity ENSG00000181523:79220384-81220384
chr17:79707135-79707286	17	79707136	79707286	ENSG00000182156	protein_coding	ENST00000864480	79728809	21598.000000	proximity ENSG00000182156:78728809-80728809
chr17:79707135-79707286	17	79707136	79707286	ENSG00000289764	protein_coding	ENST00000699258	80545075	837864.000000	proximity ENSG00000289764:79545075-81545075
chr17:79708495-79708646	17	79708496	79708646	ENSG00000035862	protein_coding	ENST00000262768	78925387	783184.000000	proximity ENSG00000035862:77925387-79925387
chr17:79708495-79708646	17	79708496	79708646	ENSG00000055483	protein_coding	ENST00000865525	78840705	867866.000000	proximity ENSG00000055483:77840705-79840705
chr17:79708495-79708646	17	79708496	79708646	ENSG00000108669	protein_coding	ENST00000589297	78723750	984821.000000	proximity ENSG00000108669:77723750-79723750
chr17:79708495-79708646	17	79708496	79708646	ENSG00000108679	protein_coding	ENST00000953699	78978024	730547.000000	proximity ENSG00000108679:77978024-79978024
chr17:79708495-79708646	17	79708496	79708646	ENSG00000141519	protein_coding	ENST00000897784	80036651	328080.000000	proximity ENSG00000141519:79036651-81036651
chr17:79708495-79708646	17	79708496	79708646	ENSG00000141527	protein_coding	ENST00000571427	80170277	461706.000000	proximity ENSG00000141527:79170277-81170277
chr17:79708495-79708646	17	79708496	79708646	ENSG00000141543	protein_coding	ENST00000649764	80147128	438557.000000	proximity ENSG00000141543:79147128-81147128
chr17:79708495-79708646	17	79708496	79708646	ENSG00000141564	protein_coding	ENST00000306801	80544838	836267.000000	proximity ENSG00000141564:79544838-81544838
chr17:79708495-79708646	17	79708496	79708646	ENSG00000141570	protein_coding	ENST00000269385	79797077	88506.000000	proximity ENSG00000141570:78797077-80797077
chr17:79708495-79708646	17	79708496	79708646	ENSG00000141582	protein_coding	ENST00000269397	79839440	130869.000000	proximity ENSG00000141582:78839440-80839440
chr17:79708495-79708646	17	79708496	79708646	ENSG00000167280	protein_coding	ENST00000579016	79074824	633747.000000	proximity ENSG00000167280:78074824-80074824
chr17:79708495-79708646	17	79708496	79708646	ENSG00000167281	protein_coding	ENST00000857744	79611258	97313.000000	proximity ENSG00000167281:78611258-80611258
chr17:79708495-79708646	17	79708496	79708646	ENSG00000167291	protein_coding	ENST00000926253	80035872	327301.000000	proximity ENSG00000167291:79035872-81035872
chr17:79708495-79708646	17	79708496	79708646	ENSG00000171246	protein_coding	ENST00000306773	80476607	768036.000000	proximity ENSG00000171246:79476607-81476607
chr17:79708495-79708646	17	79708496	79708646	ENSG00000171298	protein_coding	ENST00000302262	80101581	393010.000000	proximity ENSG00000171298:79101581-81101581
chr17:79708495-79708646	17	79708496	79708646	ENSG00000171302	protein_coding	ENST00000907722	78999288	709283.000000	proximity ENSG00000171302:77999288-79999288
chr17:79708495-79708646	17	79708496	79708646	ENSG00000173818	protein_coding	ENST00000858821	80415175	706604.000000	proximity ENSG00000173818:79415175-81415175
chr17:79708495-79708646	17	79708496	79708646	ENSG00000173821	protein_coding	ENST00000582970	80260852	552281.000000	proximity ENSG00000173821:79260852-81260852
chr17:79708495-79708646	17	79708496	79708646	ENSG00000173894	protein_coding	ENST00000310942	79778148	69577.000000	proximity ENSG00000173894:78778148-80778148
chr17:79708495-79708646	17	79708496	79708646	ENSG00000173918	protein_coding	ENST00000951175	79022877	685694.000000	proximity ENSG00000173918:78022877-80022877
chr17:79708495-79708646	17	79708496	79708646	ENSG00000178404	protein_coding	ENST00000322630	78903201	805370.000000	proximity ENSG00000178404:77903201-79903201
chr17:79708495-79708646	17	79708496	79708646	ENSG00000181045	protein_coding	ENST00000852729	80220412	511841.000000	proximity ENSG00000181045:79220412-81220412
chr17:79708495-79708646	17	79708496	79708646	ENSG00000181523	protein_coding	ENST00000874333	80220384	511813.000000	proximity ENSG00000181523:79220384-81220384
chr17:79708495-79708646	17	79708496	79708646	ENSG00000182156	protein_coding	ENST00000864480	79728809	20238.000000	proximity ENSG00000182156:78728809-80728809
chr17:79708495-79708646	17	79708496	79708646	ENSG00000289764	protein_coding	ENST00000699258	80545075	836504.000000	proximity ENSG00000289764:79545075-81545075
chr17:79708695-79708846	17	79708696	79708846	ENSG00000035862	protein_coding	ENST00000262768	78925387	783384.000000	proximity ENSG00000035862:77925387-79925387
chr17:79708695-79708846	17	79708696	79708846	ENSG00000055483	protein_coding	ENST00000865525	78840705	868066.000000	proximity ENSG00000055483:77840705-79840705
chr17:79708695-79708846	17	79708696	79708846	ENSG00000108669	protein_coding	ENST00000589297	78723750	985021.000000	proximity ENSG00000108669:77723750-79723750
chr17:79708695-79708846	17	79708696	79708846	ENSG00000108679	protein_coding	ENST00000953699	78978024	730747.000000	proximity ENSG00000108679:77978024-79978024
chr17:79708695-79708846	17	79708696	79708846	ENSG00000141519	protein_coding	ENST00000897784	80036651	327880.000000	proximity ENSG00000141519:79036651-81036651
chr17:79708695-79708846	17	79708696	79708846	ENSG00000141527	protein_coding	ENST00000571427	80170277	461506.000000	proximity ENSG00000141527:79170277-81170277
chr17:79708695-79708846	17	79708696	79708846	ENSG00000141543	protein_coding	ENST00000649764	80147128	438357.000000	proximity ENSG00000141543:79147128-81147128
chr17:79708695-79708846	17	79708696	79708846	ENSG00000141564	protein_coding	ENST00000306801	80544838	836067.000000	proximity ENSG00000141564:79544838-81544838
chr17:79708695-79708846	17	79708696	79708846	ENSG00000141570	protein_coding	ENST00000269385	79797077	88306.000000	proximity ENSG00000141570:78797077-80797077
chr17:79708695-79708846	17	79708696	79708846	ENSG00000141582	protein_coding	ENST00000269397	79839440	130669.000000	proximity ENSG00000141582:78839440-80839440
chr17:79708695-79708846	17	79708696	79708846	ENSG00000167280	protein_coding	ENST00000579016	79074824	633947.000000	proximity ENSG00000167280:78074824-80074824
chr17:79708695-79708846	17	79708696	79708846	ENSG00000167281	protein_coding	ENST00000857744	79611258	97513.000000	proximity ENSG00000167281:78611258-80611258
chr17:79708695-79708846	17	79708696	79708846	ENSG00000167291	protein_coding	ENST00000926253	80035872	327101.000000	proximity ENSG00000167291:79035872-81035872
chr17:79708695-79708846	17	79708696	79708846	ENSG00000171246	protein_coding	ENST00000306773	80476607	767836.000000	proximity ENSG00000171246:79476607-81476607
chr17:79708695-79708846	17	79708696	79708846	ENSG00000171298	protein_coding	ENST00000302262	80101581	392810.000000	proximity ENSG00000171298:79101581-81101581
chr17:79708695-79708846	17	79708696	79708846	ENSG00000171302	protein_coding	ENST00000907722	78999288	709483.000000	proximity ENSG00000171302:77999288-79999288
chr17:79708695-79708846	17	79708696	79708846	ENSG00000173818	protein_coding	ENST00000858821	80415175	706404.000000	proximity ENSG00000173818:79415175-81415175
chr17:79708695-79708846	17	79708696	79708846	ENSG00000173821	protein_coding	ENST00000582970	80260852	552081.000000	proximity ENSG00000173821:79260852-81260852
chr17:79708695-79708846	17	79708696	79708846	ENSG00000173894	protein_coding	ENST00000310942	79778148	69377.000000	proximity ENSG00000173894:78778148-80778148
chr17:79708695-79708846	17	79708696	79708846	ENSG00000173918	protein_coding	ENST00000951175	79022877	685894.000000	proximity ENSG00000173918:78022877-80022877
chr17:79708695-79708846	17	79708696	79708846	ENSG00000178404	protein_coding	ENST00000322630	78903201	805570.000000	proximity ENSG00000178404:77903201-79903201
chr17:79708695-79708846	17	79708696	79708846	ENSG00000181045	protein_coding	ENST00000852729	80220412	511641.000000	proximity ENSG00000181045:79220412-81220412
chr17:79708695-79708846	17	79708696	79708846	ENSG00000181523	protein_coding	ENST00000874333	80220384	511613.000000	proximity ENSG00000181523:79220384-81220384
chr17:79708695-79708846	17	79708696	79708846	ENSG00000182156	protein_coding	ENST00000864480	79728809	20038.000000	proximity ENSG00000182156:78728809-80728809
chr17:79708695-79708846	17	79708696	79708846	ENSG00000289764	protein_coding	ENST00000699258	80545075	836304.000000	proximity ENSG00000289764:79545075-81545075
chr17:79722530-79722681	17	79722531	79722681	ENSG00000035862	protein_coding	ENST00000262768	78925387	797219.000000	proximity ENSG00000035862:77925387-79925387
chr17:79722530-79722681	17	79722531	79722681	ENSG00000055483	protein_coding	ENST00000865525	78840705	881901.000000	proximity ENSG00000055483:77840705-79840705
chr17:79722530-79722681	17	79722531	79722681	ENSG00000108669	protein_coding	ENST00000589297	78723750	998856.000000	proximity ENSG00000108669:77723750-79723750
chr17:79722530-79722681	17	79722531	79722681	ENSG00000108679	protein_coding	ENST00000953699	78978024	744582.000000	proximity ENSG00000108679:77978024-79978024
chr17:79722530-79722681	17	79722531	79722681	ENSG00000141519	protein_coding	ENST00000897784	80036651	314045.000000	proximity ENSG00000141519:79036651-81036651
chr17:79722530-79722681	17	79722531	79722681	ENSG00000141527	protein_coding	ENST00000571427	80170277	447671.000000	proximity ENSG00000141527:79170277-81170277
chr17:79722530-79722681	17	79722531	79722681	ENSG00000141543	protein_coding	ENST00000649764	80147128	424522.000000	proximity ENSG00000141543:79147128-81147128
chr17:79722530-79722681	17	79722531	79722681	ENSG00000141564	protein_coding	ENST00000306801	80544838	822232.000000	proximity ENSG00000141564:79544838-81544838
chr17:79722530-79722681	17	79722531	79722681	ENSG00000141570	protein_coding	ENST00000269385	79797077	74471.000000	proximity ENSG00000141570:78797077-80797077
chr17:79722530-79722681	17	79722531	79722681	ENSG00000141582	protein_coding	ENST00000269397	79839440	116834.000000	proximity ENSG00000141582:78839440-80839440
chr17:79722530-79722681	17	79722531	79722681	ENSG00000167280	protein_coding	ENST00000579016	79074824	647782.000000	proximity ENSG00000167280:78074824-80074824
chr17:79722530-79722681	17	79722531	79722681	ENSG00000167281	protein_coding	ENST00000857744	79611258	111348.000000	proximity ENSG00000167281:78611258-80611258
chr17:79722530-79722681	17	79722531	79722681	ENSG00000167291	protein_coding	ENST00000926253	80035872	313266.000000	proximity ENSG00000167291:79035872-81035872
chr17:79722530-79722681	17	79722531	79722681	ENSG00000171246	protein_coding	ENST00000306773	80476607	754001.000000	proximity ENSG00000171246:79476607-81476607
chr17:79722530-79722681	17	79722531	79722681	ENSG00000171298	protein_coding	ENST00000302262	80101581	378975.000000	proximity ENSG00000171298:79101581-81101581
chr17:79722530-79722681	17	79722531	79722681	ENSG00000171302	protein_coding	ENST00000907722	78999288	723318.000000	proximity ENSG00000171302:77999288-79999288
chr17:79722530-79722681	17	79722531	79722681	ENSG00000173818	protein_coding	ENST00000858821	80415175	692569.000000	proximity ENSG00000173818:79415175-81415175
chr17:79722530-79722681	17	79722531	79722681	ENSG00000173821	protein_coding	ENST00000582970	80260852	538246.000000	proximity ENSG00000173821:79260852-81260852
chr17:79722530-79722681	17	79722531	79722681	ENSG00000173894	protein_coding	ENST00000310942	79778148	55542.000000	proximity ENSG00000173894:78778148-80778148
chr17:79722530-79722681	17	79722531	79722681	ENSG00000173918	protein_coding	ENST00000951175	79022877	699729.000000	proximity ENSG00000173918:78022877-80022877
chr17:79722530-79722681	17	79722531	79722681	ENSG00000178404	protein_coding	ENST00000322630	78903201	819405.000000	proximity ENSG00000178404:77903201-79903201
chr17:79722530-79722681	17	79722531	79722681	ENSG00000181045	protein_coding	ENST00000852729	80220412	497806.000000	proximity ENSG00000181045:79220412-81220412
chr17:79722530-79722681	17	79722531	79722681	ENSG00000181523	protein_coding	ENST00000874333	80220384	497778.000000	proximity ENSG00000181523:79220384-81220384
chr17:79722530-79722681	17	79722531	79722681	ENSG00000182156	protein_coding	ENST00000864480	79728809	6203.000000	proximity ENSG00000182156:78728809-80728809
chr17:79722530-79722681	17	79722531	79722681	ENSG00000289764	protein_coding	ENST00000699258	80545075	822469.000000	proximity ENSG00000289764:79545075-81545075
chr17:7972501-7972652	17	7972502	7972652	ENSG00000004975	protein_coding	ENST00000951245	7234521	738056.000000	proximity ENSG00000004975:6234521-8234521
chr17:7972501-7972652	17	7972502	7972652	ENSG00000006047	protein_coding	ENST00000007699	7294639	677938.000000	proximity ENSG00000006047:6294639-8294639
chr17:7972501-7972652	17	7972502	7972652	ENSG00000040633	protein_coding	ENST00000320316	7239457	733120.000000	proximity ENSG00000040633:6239457-8239457
chr17:7972501-7972652	17	7972502	7972652	ENSG00000072778	protein_coding	ENST00000883757	7219835	752742.000000	proximity ENSG00000072778:6219835-8219835
chr17:7972501-7972652	17	7972502	7972652	ENSG00000072818	protein_coding	ENST00000911038	7332960	639617.000000	proximity ENSG00000072818:6332960-8332960
chr17:7972501-7972652	17	7972502	7972652	ENSG00000108839	protein_coding	ENST00000915595	6996049	976528.000000	proximity ENSG00000108839:5996049-7996049
chr17:7972501-7972652	17	7972502	7972652	ENSG00000108947	protein_coding	ENST00000226091	7705202	267375.000000	proximity ENSG00000108947:6705202-8705202
chr17:7972501-7972652	17	7972502	7972652	ENSG00000108961	protein_coding	ENST00000439238	8288678	316101.000000	proximity ENSG00000108961:7288678-9288678
chr17:7972501-7972652	17	7972502	7972652	ENSG00000125434	protein_coding	ENST00000380067	8294852	322275.000000	proximity ENSG00000125434:7294852-9294852
chr17:7972501-7972652	17	7972502	7972652	ENSG00000129194	protein_coding	ENST00000250055	7590094	382483.000000	proximity ENSG00000129194:6590094-8590094
chr17:7972501-7972652	17	7972502	7972652	ENSG00000129214	protein_coding	ENST00000856862	7627551	345026.000000	proximity ENSG00000129214:6627551-8627551
chr17:7972501-7972652	17	7972502	7972652	ENSG00000129226	protein_coding	ENST00000965359	7579380	393197.000000	proximity ENSG00000129226:6579380-8579380
chr17:7972501-7972652	17	7972502	7972652	ENSG00000129244	protein_coding	ENST00000250111	7650926	321651.000000	proximity ENSG00000129244:6650926-8650926
chr17:7972501-7972652	17	7972502	7972652	ENSG00000129245	protein_coding	ENST00000250113	7614897	357680.000000	proximity ENSG00000129245:6614897-8614897
chr17:7972501-7972652	17	7972502	7972652	ENSG00000129255	protein_coding	ENST00000853387	7583848	388729.000000	proximity ENSG00000129255:6583848-8583848
chr17:7972501-7972652	17	7972502	7972652	ENSG00000132507	protein_coding	ENST00000894308	7308926	663651.000000	proximity ENSG00000132507:6308926-8308926
chr17:7972501-7972652	17	7972502	7972652	ENSG00000132510	protein_coding	ENST00000911119	7834193	138384.000000	proximity ENSG00000132510:6834193-8834193
chr17:7972501-7972652	17	7972502	7972652	ENSG00000132514	protein_coding	ENST00000874072	7081166	891411.000000	proximity ENSG00000132514:6081166-8081166
chr17:7972501-7972652	17	7972502	7972652	ENSG00000132518	protein_coding	ENST00000254854	8002615	30038.000000	proximity ENSG00000132518:7002615-9002615
chr17:7972501-7972652	17	7972502	7972652	ENSG00000132522	protein_coding	ENST00000389167	7315343	657234.000000	proximity ENSG00000132522:6315343-8315343
chr17:7972501-7972652	17	7972502	7972652	ENSG00000132535	protein_coding	ENST00000648172	7219836	752741.000000	proximity ENSG00000132535:6219836-8219836
chr17:7972501-7972652	17	7972502	7972652	ENSG00000133026	protein_coding	ENST00000916044	8632303	659726.000000	proximity ENSG00000133026:7632303-9632303
chr17:7972501-7972652	17	7972502	7972652	ENSG00000141499	protein_coding	ENST00000316024	7686301	286276.000000	proximity ENSG00000141499:6686301-8686301
chr17:7972501-7972652	17	7972502	7972652	ENSG00000141504	protein_coding	ENST00000857010	7627876	344701.000000	proximity ENSG00000141504:6627876-8627876
chr17:7972501-7972652	17	7972502	7972652	ENSG00000141505	protein_coding	ENST00000863763	7179420	793157.000000	proximity ENSG00000141505:6179420-8179420
chr17:7972501-7972652	17	7972502	7972652	ENSG00000141506	protein_coding	ENST00000447110	8965707	993130.000000	proximity ENSG00000141506:7965707-9965707
chr17:7972501-7972652	17	7972502	7972652	ENSG00000141510	protein_coding	ENST00000714409	7687490	285087.000000	proximity ENSG00000141510:6687490-8687490
chr17:7972501-7972652	17	7972502	7972652	ENSG00000161939	protein_coding	ENST00000547302	7013733	958844.000000	proximity ENSG00000161939:6013733-8013733
chr17:7972501-7972652	17	7972502	7972652	ENSG00000161940	protein_coding	ENST00000896967	7023096	949481.000000	proximity ENSG00000161940:6023096-8023096
chr17:7972501-7972652	17	7972502	7972652	ENSG00000161944	protein_coding	ENST00000870981	7115696	856881.000000	proximity ENSG00000161944:6115696-8115696
chr17:7972501-7972652	17	7972502	7972652	ENSG00000161955	protein_coding	ENST00000380535	7558292	414285.000000	proximity ENSG00000161955:6558292-8558292
chr17:7972501-7972652	17	7972502	7972652	ENSG00000161956	protein_coding	ENST00000937871	7561938	410639.000000	proximity ENSG00000161956:6561938-8561938
chr17:7972501-7972652	17	7972502	7972652	ENSG00000161958	protein_coding	ENST00000874610	7438265	534312.000000	proximity ENSG00000161958:6438265-8438265
chr17:7972501-7972652	17	7972502	7972652	ENSG00000161960	protein_coding	ENST00000934298	7572760	399817.000000	proximity ENSG00000161960:6572760-8572760
chr17:7972501-7972652	17	7972502	7972652	ENSG00000161970	protein_coding	ENST00000913707	8383164	410587.000000	proximity ENSG00000161970:7383164-9383164
chr17:7972501-7972652	17	7972502	7972652	ENSG00000161973	protein_coding	ENST00000857513	8745935	773358.000000	proximity ENSG00000161973:7745935-9745935
chr17:7972501-7972652	17	7972502	7972652	ENSG00000166579	protein_coding	ENST00000953599	8436067	463490.000000	proximity ENSG00000166579:7436067-9436067
chr17:7972501-7972652	17	7972502	7972652	ENSG00000167874	protein_coding	ENST00000856543	7855059	117518.000000	proximity ENSG00000167874:6855059-8855059
chr17:7972501-7972652	17	7972502	7972652	ENSG00000169992	protein_coding	ENST00000302926	7407845	564732.000000	proximity ENSG00000169992:6407845-8407845
chr17:7972501-7972652	17	7972502	7972652	ENSG00000170004	protein_coding	ENST00000700753	7884796	87781.000000	proximity ENSG00000170004:6884796-8884796
chr17:7972501-7972652	17	7972502	7972652	ENSG00000170037	protein_coding	ENST00000563694	7932206	40371.000000	proximity ENSG00000170037:6932206-8932206
chr17:7972501-7972652	17	7972502	7972652	ENSG00000170043	protein_coding	ENST00000968005	7931946	40631.000000	proximity ENSG00000170043:6931946-8931946
chr17:7972501-7972652	17	7972502	7972652	ENSG00000170049	protein_coding	ENST00000910604	7929819	42758.000000	proximity ENSG00000170049:6929819-8929819
chr17:7972501-7972652	17	7972502	7972652	ENSG00000170175	protein_coding	ENST00000306071	7445061	527516.000000	proximity ENSG00000170175:6445061-8445061
chr17:7972501-7972652	17	7972502	7972652	ENSG00000170291	protein_coding	ENST00000356683	7251739	720838.000000	proximity ENSG00000170291:6251739-8251739
chr17:7972501-7972652	17	7972502	7972652	ENSG00000170296	protein_coding	ENST00000302386	7242449	730128.000000	proximity ENSG00000170296:6242449-8242449
chr17:7972501-7972652	17	7972502	7972652	ENSG00000174282	protein_coding	ENST00000949768	7470373	502204.000000	proximity ENSG00000174282:6470373-8470373
chr17:7972501-7972652	17	7972502	7972652	ENSG00000174292	protein_coding	ENST00000570896	7380534	592043.000000	proximity ENSG00000174292:6380534-8380534
chr17:7972501-7972652	17	7972502	7972652	ENSG00000174326	protein_coding	ENST00000662352	7044092	928485.000000	proximity ENSG00000174326:6044092-8044092
chr17:7972501-7972652	17	7972502	7972652	ENSG00000174327	protein_coding	ENST00000308027	7036015	936562.000000	proximity ENSG00000174327:6036015-8036015
chr17:7972501-7972652	17	7972502	7972652	ENSG00000175826	protein_coding	ENST00000912384	7251976	720601.000000	proximity ENSG00000175826:6251976-8251976
chr17:7972501-7972652	17	7972502	7972652	ENSG00000178921	protein_coding	ENST00000937382	8249277	276700.000000	proximity ENSG00000178921:7249277-9249277
chr17:7972501-7972652	17	7972502	7972652	ENSG00000178971	protein_coding	ENST00000651323	8248056	275479.000000	proximity ENSG00000178971:7248056-9248056
chr17:7972501-7972652	17	7972502	7972652	ENSG00000178999	protein_coding	ENST00000932557	8210584	238007.000000	proximity ENSG00000178999:7210584-9210584
chr17:7972501-7972652	17	7972502	7972652	ENSG00000179029	protein_coding	ENST00000532998	8176373	203796.000000	proximity ENSG00000179029:7176373-9176373
chr17:7972501-7972652	17	7972502	7972652	ENSG00000179094	protein_coding	ENST00000317276	8152404	179827.000000	proximity ENSG00000179094:7152404-9152404
chr17:7972501-7972652	17	7972502	7972652	ENSG00000179111	protein_coding	ENST00000541682	8124106	151529.000000	proximity ENSG00000179111:7124106-9124106
chr17:7972501-7972652	17	7972502	7972652	ENSG00000179148	protein_coding	ENST00000380149	8118489	145912.000000	proximity ENSG00000179148:7118489-9118489
chr17:7972501-7972652	17	7972502	7972652	ENSG00000179477	protein_coding	ENST00000647874	8087716	115139.000000	proximity ENSG00000179477:7087716-9087716
chr17:7972501-7972652	17	7972502	7972652	ENSG00000179593	protein_coding	ENST00000944447	8039011	66434.000000	proximity ENSG00000179593:7039011-9039011
chr17:7972501-7972652	17	7972502	7972652	ENSG00000179859	protein_coding	ENST00000324348	7916289	56288.000000	proximity ENSG00000179859:6916289-8916289
chr17:7972501-7972652	17	7972502	7972652	ENSG00000181222	protein_coding	ENST00000674977	7484366	488211.000000	proximity ENSG00000181222:6484366-8484366
chr17:7972501-7972652	17	7972502	7972652	ENSG00000181284	protein_coding	ENST00000323206	7435435	537142.000000	proximity ENSG00000181284:6435435-8435435
chr17:7972501-7972652	17	7972502	7972652	ENSG00000181323	protein_coding	ENST00000323675	7420324	552253.000000	proximity ENSG00000181323:6420324-8420324
chr17:7972501-7972652	17	7972502	7972652	ENSG00000181856	protein_coding	ENST00000859022	7281720	690857.000000	proximity ENSG00000181856:6281720-8281720
chr17:7972501-7972652	17	7972502	7972652	ENSG00000181885	protein_coding	ENST00000888702	7263095	709482.000000	proximity ENSG00000181885:6263095-8263095
chr17:7972501-7972652	17	7972502	7972652	ENSG00000182224	protein_coding	ENST00000332439	7858003	114574.000000	proximity ENSG00000182224:6858003-8858003
chr17:7972501-7972652	17	7972502	7972652	ENSG00000182896	protein_coding	ENST00000389982	7355123	617454.000000	proximity ENSG00000182896:6355123-8355123
chr17:7972501-7972652	17	7972502	7972652	ENSG00000183011	protein_coding	ENST00000333775	7857854	114723.000000	proximity ENSG00000183011:6857854-8857854
chr17:7972501-7972652	17	7972502	7972652	ENSG00000183318	protein_coding	ENST00000689094	8758546	785969.000000	proximity ENSG00000183318:7758546-9758546
chr17:7972501-7972652	17	7972502	7972652	ENSG00000183914	protein_coding	ENST00000572933	7717744	254833.000000	proximity ENSG00000183914:6717744-8717744
chr17:7972501-7972652	17	7972502	7972652	ENSG00000184560	protein_coding	ENST00000333870	7425616	546961.000000	proximity ENSG00000184560:6425616-8425616
chr17:7972501-7972652	17	7972502	7972652	ENSG00000184619	protein_coding	ENST00000396267	8376704	404127.000000	proximity ENSG00000184619:7376704-9376704
chr17:7972501-7972652	17	7972502	7972652	ENSG00000184650	protein_coding	ENST00000328248	8339840	367263.000000	proximity ENSG00000184650:7339840-9339840
chr17:7972501-7972652	17	7972502	7972652	ENSG00000185156	protein_coding	ENST00000329805	8799365	826788.000000	proximity ENSG00000185156:7799365-9799365
chr17:7972501-7972652	17	7972502	7972652	ENSG00000187838	protein_coding	ENST00000955900	7397054	575523.000000	proximity ENSG00000187838:6397054-8397054
chr17:7972501-7972652	17	7972502	7972652	ENSG00000189051	protein_coding	ENST00000399398	8397827	425250.000000	proximity ENSG00000189051:7397827-9397827
chr17:7972501-7972652	17	7972502	7972652	ENSG00000196544	protein_coding	ENST00000389017	8190180	217603.000000	proximity ENSG00000196544:7190180-9190180
chr17:7972501-7972652	17	7972502	7972652	ENSG00000198844	protein_coding	ENST00000852584	8310241	337664.000000	proximity ENSG00000198844:7310241-9310241
chr17:7972501-7972652	17	7972502	7972652	ENSG00000205544	protein_coding	ENST00000576017	7404039	568538.000000	proximity ENSG00000205544:6404039-8404039
chr17:7972501-7972652	17	7972502	7972652	ENSG00000213859	protein_coding	ENST00000576980	7351889	620688.000000	proximity ENSG00000213859:6351889-8351889
chr17:7972501-7972652	17	7972502	7972652	ENSG00000215041	protein_coding	ENST00000948436	7329316	643261.000000	proximity ENSG00000215041:6329316-8329316
chr17:7972501-7972652	17	7972502	7972652	ENSG00000219200	protein_coding	ENST00000548577	7012417	960160.000000	proximity ENSG00000219200:6012417-8012417
chr17:7972501-7972652	17	7972502	7972652	ENSG00000220205	protein_coding	ENST00000316509	8162948	190371.000000	proximity ENSG00000220205:7162948-9162948
chr17:7972501-7972652	17	7972502	7972652	ENSG00000239697	protein_coding	ENST00000700015	7548938	423639.000000	proximity ENSG00000239697:6548938-8548938
chr17:7972501-7972652	17	7972502	7972652	ENSG00000248871	protein_coding	ENST00000293826	7549099	423478.000000	proximity ENSG00000248871:6549099-8549099
chr17:7972501-7972652	17	7972502	7972652	ENSG00000258315	protein_coding	ENST00000546495	7014495	958082.000000	proximity ENSG00000258315:6014495-8014495
chr17:7972501-7972652	17	7972502	7972652	ENSG00000259224	protein_coding	ENST00000412468	7481446	491131.000000	proximity ENSG00000259224:6481446-8481446
chr17:7972501-7972652	17	7972502	7972652	ENSG00000263620	protein_coding	ENST00000498285	8162975	190398.000000	proximity ENSG00000263620:7162975-9162975
chr17:7972501-7972652	17	7972502	7972652	ENSG00000276231	protein_coding	ENST00000907451	8867686	895109.000000	proximity ENSG00000276231:7867686-9867686
chr17:7972501-7972652	17	7972502	7972652	ENSG00000283439	protein_coding	ENST00000636696	7428857	543720.000000	proximity ENSG00000283439:6428857-8428857
chr17:79739340-79739491	17	79739341	79739491	ENSG00000035862	protein_coding	ENST00000262768	78925387	814029.000000	proximity ENSG00000035862:77925387-79925387
chr17:79739340-79739491	17	79739341	79739491	ENSG00000055483	protein_coding	ENST00000865525	78840705	898711.000000	proximity ENSG00000055483:77840705-79840705
chr17:79739340-79739491	17	79739341	79739491	ENSG00000108679	protein_coding	ENST00000953699	78978024	761392.000000	proximity ENSG00000108679:77978024-79978024
chr17:79739340-79739491	17	79739341	79739491	ENSG00000141519	protein_coding	ENST00000897784	80036651	297235.000000	proximity ENSG00000141519:79036651-81036651
chr17:79739340-79739491	17	79739341	79739491	ENSG00000141527	protein_coding	ENST00000571427	80170277	430861.000000	proximity ENSG00000141527:79170277-81170277
chr17:79739340-79739491	17	79739341	79739491	ENSG00000141543	protein_coding	ENST00000649764	80147128	407712.000000	proximity ENSG00000141543:79147128-81147128
chr17:79739340-79739491	17	79739341	79739491	ENSG00000141564	protein_coding	ENST00000306801	80544838	805422.000000	proximity ENSG00000141564:79544838-81544838
chr17:79739340-79739491	17	79739341	79739491	ENSG00000141570	protein_coding	ENST00000269385	79797077	57661.000000	proximity ENSG00000141570:78797077-80797077
chr17:79739340-79739491	17	79739341	79739491	ENSG00000141582	protein_coding	ENST00000269397	79839440	100024.000000	proximity ENSG00000141582:78839440-80839440
chr17:79739340-79739491	17	79739341	79739491	ENSG00000167280	protein_coding	ENST00000579016	79074824	664592.000000	proximity ENSG00000167280:78074824-80074824
chr17:79739340-79739491	17	79739341	79739491	ENSG00000167281	protein_coding	ENST00000857744	79611258	128158.000000	proximity ENSG00000167281:78611258-80611258
chr17:79739340-79739491	17	79739341	79739491	ENSG00000167291	protein_coding	ENST00000926253	80035872	296456.000000	proximity ENSG00000167291:79035872-81035872
chr17:79739340-79739491	17	79739341	79739491	ENSG00000171246	protein_coding	ENST00000306773	80476607	737191.000000	proximity ENSG00000171246:79476607-81476607
chr17:79739340-79739491	17	79739341	79739491	ENSG00000171298	protein_coding	ENST00000302262	80101581	362165.000000	proximity ENSG00000171298:79101581-81101581
chr17:79739340-79739491	17	79739341	79739491	ENSG00000171302	protein_coding	ENST00000907722	78999288	740128.000000	proximity ENSG00000171302:77999288-79999288
chr17:79739340-79739491	17	79739341	79739491	ENSG00000173818	protein_coding	ENST00000858821	80415175	675759.000000	proximity ENSG00000173818:79415175-81415175
chr17:79739340-79739491	17	79739341	79739491	ENSG00000173821	protein_coding	ENST00000582970	80260852	521436.000000	proximity ENSG00000173821:79260852-81260852
chr17:79739340-79739491	17	79739341	79739491	ENSG00000173894	protein_coding	ENST00000310942	79778148	38732.000000	proximity ENSG00000173894:78778148-80778148
chr17:79739340-79739491	17	79739341	79739491	ENSG00000173918	protein_coding	ENST00000951175	79022877	716539.000000	proximity ENSG00000173918:78022877-80022877
chr17:79739340-79739491	17	79739341	79739491	ENSG00000178404	protein_coding	ENST00000322630	78903201	836215.000000	proximity ENSG00000178404:77903201-79903201
chr17:79739340-79739491	17	79739341	79739491	ENSG00000181045	protein_coding	ENST00000852729	80220412	480996.000000	proximity ENSG00000181045:79220412-81220412
chr17:79739340-79739491	17	79739341	79739491	ENSG00000181523	protein_coding	ENST00000874333	80220384	480968.000000	proximity ENSG00000181523:79220384-81220384
chr17:79739340-79739491	17	79739341	79739491	ENSG00000182156	protein_coding	ENST00000864480	79728809	10607.000000	proximity ENSG00000182156:78728809-80728809
chr17:79739340-79739491	17	79739341	79739491	ENSG00000289764	protein_coding	ENST00000699258	80545075	805659.000000	proximity ENSG00000289764:79545075-81545075
chr17:79740465-79740616	17	79740466	79740616	ENSG00000035862	protein_coding	ENST00000262768	78925387	815154.000000	proximity ENSG00000035862:77925387-79925387
chr17:79740465-79740616	17	79740466	79740616	ENSG00000055483	protein_coding	ENST00000865525	78840705	899836.000000	proximity ENSG00000055483:77840705-79840705
chr17:79740465-79740616	17	79740466	79740616	ENSG00000108679	protein_coding	ENST00000953699	78978024	762517.000000	proximity ENSG00000108679:77978024-79978024
chr17:79740465-79740616	17	79740466	79740616	ENSG00000141519	protein_coding	ENST00000897784	80036651	296110.000000	proximity ENSG00000141519:79036651-81036651
chr17:79740465-79740616	17	79740466	79740616	ENSG00000141527	protein_coding	ENST00000571427	80170277	429736.000000	proximity ENSG00000141527:79170277-81170277
chr17:79740465-79740616	17	79740466	79740616	ENSG00000141543	protein_coding	ENST00000649764	80147128	406587.000000	proximity ENSG00000141543:79147128-81147128
chr17:79740465-79740616	17	79740466	79740616	ENSG00000141564	protein_coding	ENST00000306801	80544838	804297.000000	proximity ENSG00000141564:79544838-81544838
chr17:79740465-79740616	17	79740466	79740616	ENSG00000141570	protein_coding	ENST00000269385	79797077	56536.000000	proximity ENSG00000141570:78797077-80797077
chr17:79740465-79740616	17	79740466	79740616	ENSG00000141582	protein_coding	ENST00000269397	79839440	98899.000000	proximity ENSG00000141582:78839440-80839440
chr17:79740465-79740616	17	79740466	79740616	ENSG00000167280	protein_coding	ENST00000579016	79074824	665717.000000	proximity ENSG00000167280:78074824-80074824
chr17:79740465-79740616	17	79740466	79740616	ENSG00000167281	protein_coding	ENST00000857744	79611258	129283.000000	proximity ENSG00000167281:78611258-80611258
chr17:79740465-79740616	17	79740466	79740616	ENSG00000167291	protein_coding	ENST00000926253	80035872	295331.000000	proximity ENSG00000167291:79035872-81035872
chr17:79740465-79740616	17	79740466	79740616	ENSG00000171246	protein_coding	ENST00000306773	80476607	736066.000000	proximity ENSG00000171246:79476607-81476607
chr17:79740465-79740616	17	79740466	79740616	ENSG00000171298	protein_coding	ENST00000302262	80101581	361040.000000	proximity ENSG00000171298:79101581-81101581
chr17:79740465-79740616	17	79740466	79740616	ENSG00000171302	protein_coding	ENST00000907722	78999288	741253.000000	proximity ENSG00000171302:77999288-79999288
chr17:79740465-79740616	17	79740466	79740616	ENSG00000173818	protein_coding	ENST00000858821	80415175	674634.000000	proximity ENSG00000173818:79415175-81415175
chr17:79740465-79740616	17	79740466	79740616	ENSG00000173821	protein_coding	ENST00000582970	80260852	520311.000000	proximity ENSG00000173821:79260852-81260852
chr17:79740465-79740616	17	79740466	79740616	ENSG00000173894	protein_coding	ENST00000310942	79778148	37607.000000	proximity ENSG00000173894:78778148-80778148
chr17:79740465-79740616	17	79740466	79740616	ENSG00000173918	protein_coding	ENST00000951175	79022877	717664.000000	proximity ENSG00000173918:78022877-80022877
chr17:79740465-79740616	17	79740466	79740616	ENSG00000178404	protein_coding	ENST00000322630	78903201	837340.000000	proximity ENSG00000178404:77903201-79903201
chr17:79740465-79740616	17	79740466	79740616	ENSG00000181045	protein_coding	ENST00000852729	80220412	479871.000000	proximity ENSG00000181045:79220412-81220412
chr17:79740465-79740616	17	79740466	79740616	ENSG00000181523	protein_coding	ENST00000874333	80220384	479843.000000	proximity ENSG00000181523:79220384-81220384
chr17:79740465-79740616	17	79740466	79740616	ENSG00000182156	protein_coding	ENST00000864480	79728809	11732.000000	proximity ENSG00000182156:78728809-80728809
chr17:79740465-79740616	17	79740466	79740616	ENSG00000289764	protein_coding	ENST00000699258	80545075	804534.000000	proximity ENSG00000289764:79545075-81545075
chr17:79746240-79746391	17	79746241	79746391	ENSG00000035862	protein_coding	ENST00000262768	78925387	820929.000000	proximity ENSG00000035862:77925387-79925387
chr17:79746240-79746391	17	79746241	79746391	ENSG00000055483	protein_coding	ENST00000865525	78840705	905611.000000	proximity ENSG00000055483:77840705-79840705
chr17:79746240-79746391	17	79746241	79746391	ENSG00000108679	protein_coding	ENST00000953699	78978024	768292.000000	proximity ENSG00000108679:77978024-79978024
chr17:79746240-79746391	17	79746241	79746391	ENSG00000141519	protein_coding	ENST00000897784	80036651	290335.000000	proximity ENSG00000141519:79036651-81036651
chr17:79746240-79746391	17	79746241	79746391	ENSG00000141527	protein_coding	ENST00000571427	80170277	423961.000000	proximity ENSG00000141527:79170277-81170277
chr17:79746240-79746391	17	79746241	79746391	ENSG00000141543	protein_coding	ENST00000649764	80147128	400812.000000	proximity ENSG00000141543:79147128-81147128
chr17:79746240-79746391	17	79746241	79746391	ENSG00000141564	protein_coding	ENST00000306801	80544838	798522.000000	proximity ENSG00000141564:79544838-81544838
chr17:79746240-79746391	17	79746241	79746391	ENSG00000141570	protein_coding	ENST00000269385	79797077	50761.000000	proximity ENSG00000141570:78797077-80797077
chr17:79746240-79746391	17	79746241	79746391	ENSG00000141582	protein_coding	ENST00000269397	79839440	93124.000000	proximity ENSG00000141582:78839440-80839440
chr17:79746240-79746391	17	79746241	79746391	ENSG00000167280	protein_coding	ENST00000579016	79074824	671492.000000	proximity ENSG00000167280:78074824-80074824
chr17:79746240-79746391	17	79746241	79746391	ENSG00000167281	protein_coding	ENST00000857744	79611258	135058.000000	proximity ENSG00000167281:78611258-80611258
chr17:79746240-79746391	17	79746241	79746391	ENSG00000167291	protein_coding	ENST00000926253	80035872	289556.000000	proximity ENSG00000167291:79035872-81035872
chr17:79746240-79746391	17	79746241	79746391	ENSG00000171246	protein_coding	ENST00000306773	80476607	730291.000000	proximity ENSG00000171246:79476607-81476607
chr17:79746240-79746391	17	79746241	79746391	ENSG00000171298	protein_coding	ENST00000302262	80101581	355265.000000	proximity ENSG00000171298:79101581-81101581
chr17:79746240-79746391	17	79746241	79746391	ENSG00000171302	protein_coding	ENST00000907722	78999288	747028.000000	proximity ENSG00000171302:77999288-79999288
chr17:79746240-79746391	17	79746241	79746391	ENSG00000173818	protein_coding	ENST00000858821	80415175	668859.000000	proximity ENSG00000173818:79415175-81415175
chr17:79746240-79746391	17	79746241	79746391	ENSG00000173821	protein_coding	ENST00000582970	80260852	514536.000000	proximity ENSG00000173821:79260852-81260852
chr17:79746240-79746391	17	79746241	79746391	ENSG00000173894	protein_coding	ENST00000310942	79778148	31832.000000	proximity ENSG00000173894:78778148-80778148
chr17:79746240-79746391	17	79746241	79746391	ENSG00000173918	protein_coding	ENST00000951175	79022877	723439.000000	proximity ENSG00000173918:78022877-80022877
chr17:79746240-79746391	17	79746241	79746391	ENSG00000178404	protein_coding	ENST00000322630	78903201	843115.000000	proximity ENSG00000178404:77903201-79903201
chr17:79746240-79746391	17	79746241	79746391	ENSG00000181045	protein_coding	ENST00000852729	80220412	474096.000000	proximity ENSG00000181045:79220412-81220412
chr17:79746240-79746391	17	79746241	79746391	ENSG00000181523	protein_coding	ENST00000874333	80220384	474068.000000	proximity ENSG00000181523:79220384-81220384
chr17:79746240-79746391	17	79746241	79746391	ENSG00000182156	protein_coding	ENST00000864480	79728809	17507.000000	proximity ENSG00000182156:78728809-80728809
chr17:79746240-79746391	17	79746241	79746391	ENSG00000289764	protein_coding	ENST00000699258	80545075	798759.000000	proximity ENSG00000289764:79545075-81545075
chr17:79749520-79749671	17	79749521	79749671	ENSG00000035862	protein_coding	ENST00000262768	78925387	824209.000000	proximity ENSG00000035862:77925387-79925387
chr17:79749520-79749671	17	79749521	79749671	ENSG00000055483	protein_coding	ENST00000865525	78840705	908891.000000	proximity ENSG00000055483:77840705-79840705
chr17:79749520-79749671	17	79749521	79749671	ENSG00000108679	protein_coding	ENST00000953699	78978024	771572.000000	proximity ENSG00000108679:77978024-79978024
chr17:79749520-79749671	17	79749521	79749671	ENSG00000141519	protein_coding	ENST00000897784	80036651	287055.000000	proximity ENSG00000141519:79036651-81036651
chr17:79749520-79749671	17	79749521	79749671	ENSG00000141527	protein_coding	ENST00000571427	80170277	420681.000000	proximity ENSG00000141527:79170277-81170277
chr17:79749520-79749671	17	79749521	79749671	ENSG00000141543	protein_coding	ENST00000649764	80147128	397532.000000	proximity ENSG00000141543:79147128-81147128
chr17:79749520-79749671	17	79749521	79749671	ENSG00000141564	protein_coding	ENST00000306801	80544838	795242.000000	proximity ENSG00000141564:79544838-81544838
chr17:79749520-79749671	17	79749521	79749671	ENSG00000141570	protein_coding	ENST00000269385	79797077	47481.000000	proximity ENSG00000141570:78797077-80797077
chr17:79749520-79749671	17	79749521	79749671	ENSG00000141582	protein_coding	ENST00000269397	79839440	89844.000000	proximity ENSG00000141582:78839440-80839440
chr17:79749520-79749671	17	79749521	79749671	ENSG00000167280	protein_coding	ENST00000579016	79074824	674772.000000	proximity ENSG00000167280:78074824-80074824
chr17:79749520-79749671	17	79749521	79749671	ENSG00000167281	protein_coding	ENST00000857744	79611258	138338.000000	proximity ENSG00000167281:78611258-80611258
chr17:79749520-79749671	17	79749521	79749671	ENSG00000167291	protein_coding	ENST00000926253	80035872	286276.000000	proximity ENSG00000167291:79035872-81035872
chr17:79749520-79749671	17	79749521	79749671	ENSG00000171246	protein_coding	ENST00000306773	80476607	727011.000000	proximity ENSG00000171246:79476607-81476607
chr17:79749520-79749671	17	79749521	79749671	ENSG00000171298	protein_coding	ENST00000302262	80101581	351985.000000	proximity ENSG00000171298:79101581-81101581
chr17:79749520-79749671	17	79749521	79749671	ENSG00000171302	protein_coding	ENST00000907722	78999288	750308.000000	proximity ENSG00000171302:77999288-79999288
chr17:79749520-79749671	17	79749521	79749671	ENSG00000173818	protein_coding	ENST00000858821	80415175	665579.000000	proximity ENSG00000173818:79415175-81415175
chr17:79749520-79749671	17	79749521	79749671	ENSG00000173821	protein_coding	ENST00000582970	80260852	511256.000000	proximity ENSG00000173821:79260852-81260852
chr17:79749520-79749671	17	79749521	79749671	ENSG00000173894	protein_coding	ENST00000310942	79778148	28552.000000	proximity ENSG00000173894:78778148-80778148
chr17:79749520-79749671	17	79749521	79749671	ENSG00000173918	protein_coding	ENST00000951175	79022877	726719.000000	proximity ENSG00000173918:78022877-80022877
chr17:79749520-79749671	17	79749521	79749671	ENSG00000178404	protein_coding	ENST00000322630	78903201	846395.000000	proximity ENSG00000178404:77903201-79903201
chr17:79749520-79749671	17	79749521	79749671	ENSG00000181045	protein_coding	ENST00000852729	80220412	470816.000000	proximity ENSG00000181045:79220412-81220412
chr17:79749520-79749671	17	79749521	79749671	ENSG00000181523	protein_coding	ENST00000874333	80220384	470788.000000	proximity ENSG00000181523:79220384-81220384
chr17:79749520-79749671	17	79749521	79749671	ENSG00000182156	protein_coding	ENST00000864480	79728809	20787.000000	proximity ENSG00000182156:78728809-80728809
chr17:79749520-79749671	17	79749521	79749671	ENSG00000289764	protein_coding	ENST00000699258	80545075	795479.000000	proximity ENSG00000289764:79545075-81545075
chr17:79776545-79776696	17	79776546	79776696	ENSG00000035862	protein_coding	ENST00000262768	78925387	851234.000000	proximity ENSG00000035862:77925387-79925387
chr17:79776545-79776696	17	79776546	79776696	ENSG00000055483	protein_coding	ENST00000865525	78840705	935916.000000	proximity ENSG00000055483:77840705-79840705
chr17:79776545-79776696	17	79776546	79776696	ENSG00000108679	protein_coding	ENST00000953699	78978024	798597.000000	proximity ENSG00000108679:77978024-79978024
chr17:79776545-79776696	17	79776546	79776696	ENSG00000141519	protein_coding	ENST00000897784	80036651	260030.000000	proximity ENSG00000141519:79036651-81036651
chr17:79776545-79776696	17	79776546	79776696	ENSG00000141527	protein_coding	ENST00000571427	80170277	393656.000000	proximity ENSG00000141527:79170277-81170277
chr17:79776545-79776696	17	79776546	79776696	ENSG00000141543	protein_coding	ENST00000649764	80147128	370507.000000	proximity ENSG00000141543:79147128-81147128
chr17:79776545-79776696	17	79776546	79776696	ENSG00000141564	protein_coding	ENST00000306801	80544838	768217.000000	proximity ENSG00000141564:79544838-81544838
chr17:79776545-79776696	17	79776546	79776696	ENSG00000141570	protein_coding	ENST00000269385	79797077	20456.000000	proximity ENSG00000141570:78797077-80797077
chr17:79776545-79776696	17	79776546	79776696	ENSG00000141582	protein_coding	ENST00000269397	79839440	62819.000000	proximity ENSG00000141582:78839440-80839440
chr17:79776545-79776696	17	79776546	79776696	ENSG00000167280	protein_coding	ENST00000579016	79074824	701797.000000	proximity ENSG00000167280:78074824-80074824
chr17:79776545-79776696	17	79776546	79776696	ENSG00000167281	protein_coding	ENST00000857744	79611258	165363.000000	proximity ENSG00000167281:78611258-80611258
chr17:79776545-79776696	17	79776546	79776696	ENSG00000167291	protein_coding	ENST00000926253	80035872	259251.000000	proximity ENSG00000167291:79035872-81035872
chr17:79776545-79776696	17	79776546	79776696	ENSG00000171246	protein_coding	ENST00000306773	80476607	699986.000000	proximity ENSG00000171246:79476607-81476607
chr17:79776545-79776696	17	79776546	79776696	ENSG00000171298	protein_coding	ENST00000302262	80101581	324960.000000	proximity ENSG00000171298:79101581-81101581
chr17:79776545-79776696	17	79776546	79776696	ENSG00000171302	protein_coding	ENST00000907722	78999288	777333.000000	proximity ENSG00000171302:77999288-79999288
chr17:79776545-79776696	17	79776546	79776696	ENSG00000173818	protein_coding	ENST00000858821	80415175	638554.000000	proximity ENSG00000173818:79415175-81415175
chr17:79776545-79776696	17	79776546	79776696	ENSG00000173821	protein_coding	ENST00000582970	80260852	484231.000000	proximity ENSG00000173821:79260852-81260852
chr17:79776545-79776696	17	79776546	79776696	ENSG00000173894	protein_coding	ENST00000310942	79778148	1527.000000	proximity ENSG00000173894:78778148-80778148
chr17:79776545-79776696	17	79776546	79776696	ENSG00000173918	protein_coding	ENST00000951175	79022877	753744.000000	proximity ENSG00000173918:78022877-80022877
chr17:79776545-79776696	17	79776546	79776696	ENSG00000178404	protein_coding	ENST00000322630	78903201	873420.000000	proximity ENSG00000178404:77903201-79903201
chr17:79776545-79776696	17	79776546	79776696	ENSG00000181045	protein_coding	ENST00000852729	80220412	443791.000000	proximity ENSG00000181045:79220412-81220412
chr17:79776545-79776696	17	79776546	79776696	ENSG00000181523	protein_coding	ENST00000874333	80220384	443763.000000	proximity ENSG00000181523:79220384-81220384
chr17:79776545-79776696	17	79776546	79776696	ENSG00000182156	protein_coding	ENST00000864480	79728809	47812.000000	proximity ENSG00000182156:78728809-80728809
chr17:79776545-79776696	17	79776546	79776696	ENSG00000289764	protein_coding	ENST00000699258	80545075	768454.000000	proximity ENSG00000289764:79545075-81545075
chr17:79776985-79777136	17	79776986	79777136	ENSG00000035862	protein_coding	ENST00000262768	78925387	851674.000000	proximity ENSG00000035862:77925387-79925387
chr17:79776985-79777136	17	79776986	79777136	ENSG00000055483	protein_coding	ENST00000865525	78840705	936356.000000	proximity ENSG00000055483:77840705-79840705
chr17:79776985-79777136	17	79776986	79777136	ENSG00000108679	protein_coding	ENST00000953699	78978024	799037.000000	proximity ENSG00000108679:77978024-79978024
chr17:79776985-79777136	17	79776986	79777136	ENSG00000141519	protein_coding	ENST00000897784	80036651	259590.000000	proximity ENSG00000141519:79036651-81036651
chr17:79776985-79777136	17	79776986	79777136	ENSG00000141527	protein_coding	ENST00000571427	80170277	393216.000000	proximity ENSG00000141527:79170277-81170277
chr17:79776985-79777136	17	79776986	79777136	ENSG00000141543	protein_coding	ENST00000649764	80147128	370067.000000	proximity ENSG00000141543:79147128-81147128
chr17:79776985-79777136	17	79776986	79777136	ENSG00000141564	protein_coding	ENST00000306801	80544838	767777.000000	proximity ENSG00000141564:79544838-81544838
chr17:79776985-79777136	17	79776986	79777136	ENSG00000141570	protein_coding	ENST00000269385	79797077	20016.000000	proximity ENSG00000141570:78797077-80797077
chr17:79776985-79777136	17	79776986	79777136	ENSG00000141582	protein_coding	ENST00000269397	79839440	62379.000000	proximity ENSG00000141582:78839440-80839440
chr17:79776985-79777136	17	79776986	79777136	ENSG00000167280	protein_coding	ENST00000579016	79074824	702237.000000	proximity ENSG00000167280:78074824-80074824
chr17:79776985-79777136	17	79776986	79777136	ENSG00000167281	protein_coding	ENST00000857744	79611258	165803.000000	proximity ENSG00000167281:78611258-80611258
chr17:79776985-79777136	17	79776986	79777136	ENSG00000167291	protein_coding	ENST00000926253	80035872	258811.000000	proximity ENSG00000167291:79035872-81035872
chr17:79776985-79777136	17	79776986	79777136	ENSG00000171246	protein_coding	ENST00000306773	80476607	699546.000000	proximity ENSG00000171246:79476607-81476607
chr17:79776985-79777136	17	79776986	79777136	ENSG00000171298	protein_coding	ENST00000302262	80101581	324520.000000	proximity ENSG00000171298:79101581-81101581
chr17:79776985-79777136	17	79776986	79777136	ENSG00000171302	protein_coding	ENST00000907722	78999288	777773.000000	proximity ENSG00000171302:77999288-79999288
chr17:79776985-79777136	17	79776986	79777136	ENSG00000173818	protein_coding	ENST00000858821	80415175	638114.000000	proximity ENSG00000173818:79415175-81415175
chr17:79776985-79777136	17	79776986	79777136	ENSG00000173821	protein_coding	ENST00000582970	80260852	483791.000000	proximity ENSG00000173821:79260852-81260852
chr17:79776985-79777136	17	79776986	79777136	ENSG00000173894	protein_coding	ENST00000310942	79778148	1087.000000	proximity ENSG00000173894:78778148-80778148
chr17:79776985-79777136	17	79776986	79777136	ENSG00000173918	protein_coding	ENST00000951175	79022877	754184.000000	proximity ENSG00000173918:78022877-80022877
chr17:79776985-79777136	17	79776986	79777136	ENSG00000178404	protein_coding	ENST00000322630	78903201	873860.000000	proximity ENSG00000178404:77903201-79903201
chr17:79776985-79777136	17	79776986	79777136	ENSG00000181045	protein_coding	ENST00000852729	80220412	443351.000000	proximity ENSG00000181045:79220412-81220412
chr17:79776985-79777136	17	79776986	79777136	ENSG00000181523	protein_coding	ENST00000874333	80220384	443323.000000	proximity ENSG00000181523:79220384-81220384
chr17:79776985-79777136	17	79776986	79777136	ENSG00000182156	protein_coding	ENST00000864480	79728809	48252.000000	proximity ENSG00000182156:78728809-80728809
chr17:79776985-79777136	17	79776986	79777136	ENSG00000289764	protein_coding	ENST00000699258	80545075	768014.000000	proximity ENSG00000289764:79545075-81545075
chr17:79777425-79777576	17	79777426	79777576	ENSG00000035862	protein_coding	ENST00000262768	78925387	852114.000000	proximity ENSG00000035862:77925387-79925387
chr17:79777425-79777576	17	79777426	79777576	ENSG00000055483	protein_coding	ENST00000865525	78840705	936796.000000	proximity ENSG00000055483:77840705-79840705
chr17:79777425-79777576	17	79777426	79777576	ENSG00000108679	protein_coding	ENST00000953699	78978024	799477.000000	proximity ENSG00000108679:77978024-79978024
chr17:79777425-79777576	17	79777426	79777576	ENSG00000141519	protein_coding	ENST00000897784	80036651	259150.000000	proximity ENSG00000141519:79036651-81036651
chr17:79777425-79777576	17	79777426	79777576	ENSG00000141527	protein_coding	ENST00000571427	80170277	392776.000000	proximity ENSG00000141527:79170277-81170277
chr17:79777425-79777576	17	79777426	79777576	ENSG00000141543	protein_coding	ENST00000649764	80147128	369627.000000	proximity ENSG00000141543:79147128-81147128
chr17:79777425-79777576	17	79777426	79777576	ENSG00000141564	protein_coding	ENST00000306801	80544838	767337.000000	proximity ENSG00000141564:79544838-81544838
chr17:79777425-79777576	17	79777426	79777576	ENSG00000141570	protein_coding	ENST00000269385	79797077	19576.000000	proximity ENSG00000141570:78797077-80797077
chr17:79777425-79777576	17	79777426	79777576	ENSG00000141582	protein_coding	ENST00000269397	79839440	61939.000000	proximity ENSG00000141582:78839440-80839440
chr17:79777425-79777576	17	79777426	79777576	ENSG00000167280	protein_coding	ENST00000579016	79074824	702677.000000	proximity ENSG00000167280:78074824-80074824
chr17:79777425-79777576	17	79777426	79777576	ENSG00000167281	protein_coding	ENST00000857744	79611258	166243.000000	proximity ENSG00000167281:78611258-80611258
chr17:79777425-79777576	17	79777426	79777576	ENSG00000167291	protein_coding	ENST00000926253	80035872	258371.000000	proximity ENSG00000167291:79035872-81035872
chr17:79777425-79777576	17	79777426	79777576	ENSG00000171246	protein_coding	ENST00000306773	80476607	699106.000000	proximity ENSG00000171246:79476607-81476607
chr17:79777425-79777576	17	79777426	79777576	ENSG00000171298	protein_coding	ENST00000302262	80101581	324080.000000	proximity ENSG00000171298:79101581-81101581
chr17:79777425-79777576	17	79777426	79777576	ENSG00000171302	protein_coding	ENST00000907722	78999288	778213.000000	proximity ENSG00000171302:77999288-79999288
chr17:79777425-79777576	17	79777426	79777576	ENSG00000173818	protein_coding	ENST00000858821	80415175	637674.000000	proximity ENSG00000173818:79415175-81415175
chr17:79777425-79777576	17	79777426	79777576	ENSG00000173821	protein_coding	ENST00000582970	80260852	483351.000000	proximity ENSG00000173821:79260852-81260852
chr17:79777425-79777576	17	79777426	79777576	ENSG00000173894	protein_coding	ENST00000310942	79778148	647.000000	proximity ENSG00000173894:78778148-80778148
chr17:79777425-79777576	17	79777426	79777576	ENSG00000173918	protein_coding	ENST00000951175	79022877	754624.000000	proximity ENSG00000173918:78022877-80022877
chr17:79777425-79777576	17	79777426	79777576	ENSG00000178404	protein_coding	ENST00000322630	78903201	874300.000000	proximity ENSG00000178404:77903201-79903201
chr17:79777425-79777576	17	79777426	79777576	ENSG00000181045	protein_coding	ENST00000852729	80220412	442911.000000	proximity ENSG00000181045:79220412-81220412
chr17:79777425-79777576	17	79777426	79777576	ENSG00000181523	protein_coding	ENST00000874333	80220384	442883.000000	proximity ENSG00000181523:79220384-81220384
chr17:79777425-79777576	17	79777426	79777576	ENSG00000182156	protein_coding	ENST00000864480	79728809	48692.000000	proximity ENSG00000182156:78728809-80728809
chr17:79777425-79777576	17	79777426	79777576	ENSG00000289764	protein_coding	ENST00000699258	80545075	767574.000000	proximity ENSG00000289764:79545075-81545075
chr17:79778725-79778876	17	79778726	79778876	ENSG00000035862	protein_coding	ENST00000262768	78925387	853414.000000	proximity ENSG00000035862:77925387-79925387
chr17:79778725-79778876	17	79778726	79778876	ENSG00000055483	protein_coding	ENST00000865525	78840705	938096.000000	proximity ENSG00000055483:77840705-79840705
chr17:79778725-79778876	17	79778726	79778876	ENSG00000108679	protein_coding	ENST00000953699	78978024	800777.000000	proximity ENSG00000108679:77978024-79978024
chr17:79778725-79778876	17	79778726	79778876	ENSG00000141519	protein_coding	ENST00000897784	80036651	257850.000000	proximity ENSG00000141519:79036651-81036651
chr17:79778725-79778876	17	79778726	79778876	ENSG00000141527	protein_coding	ENST00000571427	80170277	391476.000000	proximity ENSG00000141527:79170277-81170277
chr17:79778725-79778876	17	79778726	79778876	ENSG00000141543	protein_coding	ENST00000649764	80147128	368327.000000	proximity ENSG00000141543:79147128-81147128
chr17:79778725-79778876	17	79778726	79778876	ENSG00000141564	protein_coding	ENST00000306801	80544838	766037.000000	proximity ENSG00000141564:79544838-81544838
chr17:79778725-79778876	17	79778726	79778876	ENSG00000141570	protein_coding	ENST00000269385	79797077	18276.000000	proximity ENSG00000141570:78797077-80797077
chr17:79778725-79778876	17	79778726	79778876	ENSG00000141582	protein_coding	ENST00000269397	79839440	60639.000000	proximity ENSG00000141582:78839440-80839440
chr17:79778725-79778876	17	79778726	79778876	ENSG00000167280	protein_coding	ENST00000579016	79074824	703977.000000	proximity ENSG00000167280:78074824-80074824
chr17:79778725-79778876	17	79778726	79778876	ENSG00000167281	protein_coding	ENST00000857744	79611258	167543.000000	proximity ENSG00000167281:78611258-80611258
chr17:79778725-79778876	17	79778726	79778876	ENSG00000167291	protein_coding	ENST00000926253	80035872	257071.000000	proximity ENSG00000167291:79035872-81035872
chr17:79778725-79778876	17	79778726	79778876	ENSG00000171246	protein_coding	ENST00000306773	80476607	697806.000000	proximity ENSG00000171246:79476607-81476607
chr17:79778725-79778876	17	79778726	79778876	ENSG00000171298	protein_coding	ENST00000302262	80101581	322780.000000	proximity ENSG00000171298:79101581-81101581
chr17:79778725-79778876	17	79778726	79778876	ENSG00000171302	protein_coding	ENST00000907722	78999288	779513.000000	proximity ENSG00000171302:77999288-79999288
chr17:79778725-79778876	17	79778726	79778876	ENSG00000173818	protein_coding	ENST00000858821	80415175	636374.000000	proximity ENSG00000173818:79415175-81415175
chr17:79778725-79778876	17	79778726	79778876	ENSG00000173821	protein_coding	ENST00000582970	80260852	482051.000000	proximity ENSG00000173821:79260852-81260852
chr17:79778725-79778876	17	79778726	79778876	ENSG00000173894	protein_coding	ENST00000310942	79778148	653.000000	proximity ENSG00000173894:78778148-80778148
chr17:79778725-79778876	17	79778726	79778876	ENSG00000173918	protein_coding	ENST00000951175	79022877	755924.000000	proximity ENSG00000173918:78022877-80022877
chr17:79778725-79778876	17	79778726	79778876	ENSG00000178404	protein_coding	ENST00000322630	78903201	875600.000000	proximity ENSG00000178404:77903201-79903201
chr17:79778725-79778876	17	79778726	79778876	ENSG00000181045	protein_coding	ENST00000852729	80220412	441611.000000	proximity ENSG00000181045:79220412-81220412
chr17:79778725-79778876	17	79778726	79778876	ENSG00000181523	protein_coding	ENST00000874333	80220384	441583.000000	proximity ENSG00000181523:79220384-81220384
chr17:79778725-79778876	17	79778726	79778876	ENSG00000182156	protein_coding	ENST00000864480	79728809	49992.000000	proximity ENSG00000182156:78728809-80728809
chr17:79778725-79778876	17	79778726	79778876	ENSG00000289764	protein_coding	ENST00000699258	80545075	766274.000000	proximity ENSG00000289764:79545075-81545075
chr17:79778925-79779076	17	79778926	79779076	ENSG00000035862	protein_coding	ENST00000262768	78925387	853614.000000	proximity ENSG00000035862:77925387-79925387
chr17:79778925-79779076	17	79778926	79779076	ENSG00000055483	protein_coding	ENST00000865525	78840705	938296.000000	proximity ENSG00000055483:77840705-79840705
chr17:79778925-79779076	17	79778926	79779076	ENSG00000108679	protein_coding	ENST00000953699	78978024	800977.000000	proximity ENSG00000108679:77978024-79978024
chr17:79778925-79779076	17	79778926	79779076	ENSG00000141519	protein_coding	ENST00000897784	80036651	257650.000000	proximity ENSG00000141519:79036651-81036651
chr17:79778925-79779076	17	79778926	79779076	ENSG00000141527	protein_coding	ENST00000571427	80170277	391276.000000	proximity ENSG00000141527:79170277-81170277
chr17:79778925-79779076	17	79778926	79779076	ENSG00000141543	protein_coding	ENST00000649764	80147128	368127.000000	proximity ENSG00000141543:79147128-81147128
chr17:79778925-79779076	17	79778926	79779076	ENSG00000141564	protein_coding	ENST00000306801	80544838	765837.000000	proximity ENSG00000141564:79544838-81544838
chr17:79778925-79779076	17	79778926	79779076	ENSG00000141570	protein_coding	ENST00000269385	79797077	18076.000000	proximity ENSG00000141570:78797077-80797077
chr17:79778925-79779076	17	79778926	79779076	ENSG00000141582	protein_coding	ENST00000269397	79839440	60439.000000	proximity ENSG00000141582:78839440-80839440
chr17:79778925-79779076	17	79778926	79779076	ENSG00000167280	protein_coding	ENST00000579016	79074824	704177.000000	proximity ENSG00000167280:78074824-80074824
chr17:79778925-79779076	17	79778926	79779076	ENSG00000167281	protein_coding	ENST00000857744	79611258	167743.000000	proximity ENSG00000167281:78611258-80611258
chr17:79778925-79779076	17	79778926	79779076	ENSG00000167291	protein_coding	ENST00000926253	80035872	256871.000000	proximity ENSG00000167291:79035872-81035872
chr17:79778925-79779076	17	79778926	79779076	ENSG00000171246	protein_coding	ENST00000306773	80476607	697606.000000	proximity ENSG00000171246:79476607-81476607
chr17:79778925-79779076	17	79778926	79779076	ENSG00000171298	protein_coding	ENST00000302262	80101581	322580.000000	proximity ENSG00000171298:79101581-81101581
chr17:79778925-79779076	17	79778926	79779076	ENSG00000171302	protein_coding	ENST00000907722	78999288	779713.000000	proximity ENSG00000171302:77999288-79999288
chr17:79778925-79779076	17	79778926	79779076	ENSG00000173818	protein_coding	ENST00000858821	80415175	636174.000000	proximity ENSG00000173818:79415175-81415175
chr17:79778925-79779076	17	79778926	79779076	ENSG00000173821	protein_coding	ENST00000582970	80260852	481851.000000	proximity ENSG00000173821:79260852-81260852
chr17:79778925-79779076	17	79778926	79779076	ENSG00000173894	protein_coding	ENST00000310942	79778148	853.000000	proximity ENSG00000173894:78778148-80778148
chr17:79778925-79779076	17	79778926	79779076	ENSG00000173918	protein_coding	ENST00000951175	79022877	756124.000000	proximity ENSG00000173918:78022877-80022877
chr17:79778925-79779076	17	79778926	79779076	ENSG00000178404	protein_coding	ENST00000322630	78903201	875800.000000	proximity ENSG00000178404:77903201-79903201
chr17:79778925-79779076	17	79778926	79779076	ENSG00000181045	protein_coding	ENST00000852729	80220412	441411.000000	proximity ENSG00000181045:79220412-81220412
chr17:79778925-79779076	17	79778926	79779076	ENSG00000181523	protein_coding	ENST00000874333	80220384	441383.000000	proximity ENSG00000181523:79220384-81220384
chr17:79778925-79779076	17	79778926	79779076	ENSG00000182156	protein_coding	ENST00000864480	79728809	50192.000000	proximity ENSG00000182156:78728809-80728809
chr17:79778925-79779076	17	79778926	79779076	ENSG00000289764	protein_coding	ENST00000699258	80545075	766074.000000	proximity ENSG00000289764:79545075-81545075
chr17:79779725-79779876	17	79779726	79779876	ENSG00000035862	protein_coding	ENST00000262768	78925387	854414.000000	proximity ENSG00000035862:77925387-79925387
chr17:79779725-79779876	17	79779726	79779876	ENSG00000055483	protein_coding	ENST00000865525	78840705	939096.000000	proximity ENSG00000055483:77840705-79840705
chr17:79779725-79779876	17	79779726	79779876	ENSG00000108679	protein_coding	ENST00000953699	78978024	801777.000000	proximity ENSG00000108679:77978024-79978024
chr17:79779725-79779876	17	79779726	79779876	ENSG00000141519	protein_coding	ENST00000897784	80036651	256850.000000	proximity ENSG00000141519:79036651-81036651
chr17:79779725-79779876	17	79779726	79779876	ENSG00000141527	protein_coding	ENST00000571427	80170277	390476.000000	proximity ENSG00000141527:79170277-81170277
chr17:79779725-79779876	17	79779726	79779876	ENSG00000141543	protein_coding	ENST00000649764	80147128	367327.000000	proximity ENSG00000141543:79147128-81147128
chr17:79779725-79779876	17	79779726	79779876	ENSG00000141564	protein_coding	ENST00000306801	80544838	765037.000000	proximity ENSG00000141564:79544838-81544838
chr17:79779725-79779876	17	79779726	79779876	ENSG00000141570	protein_coding	ENST00000269385	79797077	17276.000000	proximity ENSG00000141570:78797077-80797077
chr17:79779725-79779876	17	79779726	79779876	ENSG00000141582	protein_coding	ENST00000269397	79839440	59639.000000	proximity ENSG00000141582:78839440-80839440
chr17:79779725-79779876	17	79779726	79779876	ENSG00000167280	protein_coding	ENST00000579016	79074824	704977.000000	proximity ENSG00000167280:78074824-80074824
chr17:79779725-79779876	17	79779726	79779876	ENSG00000167281	protein_coding	ENST00000857744	79611258	168543.000000	proximity ENSG00000167281:78611258-80611258
chr17:79779725-79779876	17	79779726	79779876	ENSG00000167291	protein_coding	ENST00000926253	80035872	256071.000000	proximity ENSG00000167291:79035872-81035872
chr17:79779725-79779876	17	79779726	79779876	ENSG00000171246	protein_coding	ENST00000306773	80476607	696806.000000	proximity ENSG00000171246:79476607-81476607
chr17:79779725-79779876	17	79779726	79779876	ENSG00000171298	protein_coding	ENST00000302262	80101581	321780.000000	proximity ENSG00000171298:79101581-81101581
chr17:79779725-79779876	17	79779726	79779876	ENSG00000171302	protein_coding	ENST00000907722	78999288	780513.000000	proximity ENSG00000171302:77999288-79999288
chr17:79779725-79779876	17	79779726	79779876	ENSG00000173818	protein_coding	ENST00000858821	80415175	635374.000000	proximity ENSG00000173818:79415175-81415175
chr17:79779725-79779876	17	79779726	79779876	ENSG00000173821	protein_coding	ENST00000582970	80260852	481051.000000	proximity ENSG00000173821:79260852-81260852
chr17:79779725-79779876	17	79779726	79779876	ENSG00000173894	protein_coding	ENST00000310942	79778148	1653.000000	proximity ENSG00000173894:78778148-80778148
chr17:79779725-79779876	17	79779726	79779876	ENSG00000173918	protein_coding	ENST00000951175	79022877	756924.000000	proximity ENSG00000173918:78022877-80022877
chr17:79779725-79779876	17	79779726	79779876	ENSG00000178404	protein_coding	ENST00000322630	78903201	876600.000000	proximity ENSG00000178404:77903201-79903201
chr17:79779725-79779876	17	79779726	79779876	ENSG00000181045	protein_coding	ENST00000852729	80220412	440611.000000	proximity ENSG00000181045:79220412-81220412
chr17:79779725-79779876	17	79779726	79779876	ENSG00000181523	protein_coding	ENST00000874333	80220384	440583.000000	proximity ENSG00000181523:79220384-81220384
chr17:79779725-79779876	17	79779726	79779876	ENSG00000182156	protein_coding	ENST00000864480	79728809	50992.000000	proximity ENSG00000182156:78728809-80728809
chr17:79779725-79779876	17	79779726	79779876	ENSG00000289764	protein_coding	ENST00000699258	80545075	765274.000000	proximity ENSG00000289764:79545075-81545075
chr17:79790305-79790456	17	79790306	79790456	ENSG00000035862	protein_coding	ENST00000262768	78925387	864994.000000	proximity ENSG00000035862:77925387-79925387
chr17:79790305-79790456	17	79790306	79790456	ENSG00000055483	protein_coding	ENST00000865525	78840705	949676.000000	proximity ENSG00000055483:77840705-79840705
chr17:79790305-79790456	17	79790306	79790456	ENSG00000108679	protein_coding	ENST00000953699	78978024	812357.000000	proximity ENSG00000108679:77978024-79978024
chr17:79790305-79790456	17	79790306	79790456	ENSG00000141519	protein_coding	ENST00000897784	80036651	246270.000000	proximity ENSG00000141519:79036651-81036651
chr17:79790305-79790456	17	79790306	79790456	ENSG00000141527	protein_coding	ENST00000571427	80170277	379896.000000	proximity ENSG00000141527:79170277-81170277
chr17:79790305-79790456	17	79790306	79790456	ENSG00000141543	protein_coding	ENST00000649764	80147128	356747.000000	proximity ENSG00000141543:79147128-81147128
chr17:79790305-79790456	17	79790306	79790456	ENSG00000141564	protein_coding	ENST00000306801	80544838	754457.000000	proximity ENSG00000141564:79544838-81544838
chr17:79790305-79790456	17	79790306	79790456	ENSG00000141570	protein_coding	ENST00000269385	79797077	6696.000000	proximity ENSG00000141570:78797077-80797077
chr17:79790305-79790456	17	79790306	79790456	ENSG00000141582	protein_coding	ENST00000269397	79839440	49059.000000	proximity ENSG00000141582:78839440-80839440
chr17:79790305-79790456	17	79790306	79790456	ENSG00000167280	protein_coding	ENST00000579016	79074824	715557.000000	proximity ENSG00000167280:78074824-80074824
chr17:79790305-79790456	17	79790306	79790456	ENSG00000167281	protein_coding	ENST00000857744	79611258	179123.000000	proximity ENSG00000167281:78611258-80611258
chr17:79790305-79790456	17	79790306	79790456	ENSG00000167291	protein_coding	ENST00000926253	80035872	245491.000000	proximity ENSG00000167291:79035872-81035872
chr17:79790305-79790456	17	79790306	79790456	ENSG00000171246	protein_coding	ENST00000306773	80476607	686226.000000	proximity ENSG00000171246:79476607-81476607
chr17:79790305-79790456	17	79790306	79790456	ENSG00000171298	protein_coding	ENST00000302262	80101581	311200.000000	proximity ENSG00000171298:79101581-81101581
chr17:79790305-79790456	17	79790306	79790456	ENSG00000171302	protein_coding	ENST00000907722	78999288	791093.000000	proximity ENSG00000171302:77999288-79999288
chr17:79790305-79790456	17	79790306	79790456	ENSG00000173818	protein_coding	ENST00000858821	80415175	624794.000000	proximity ENSG00000173818:79415175-81415175
chr17:79790305-79790456	17	79790306	79790456	ENSG00000173821	protein_coding	ENST00000582970	80260852	470471.000000	proximity ENSG00000173821:79260852-81260852
chr17:79790305-79790456	17	79790306	79790456	ENSG00000173894	protein_coding	ENST00000310942	79778148	12233.000000	proximity ENSG00000173894:78778148-80778148
chr17:79790305-79790456	17	79790306	79790456	ENSG00000173918	protein_coding	ENST00000951175	79022877	767504.000000	proximity ENSG00000173918:78022877-80022877
chr17:79790305-79790456	17	79790306	79790456	ENSG00000178404	protein_coding	ENST00000322630	78903201	887180.000000	proximity ENSG00000178404:77903201-79903201
chr17:79790305-79790456	17	79790306	79790456	ENSG00000181045	protein_coding	ENST00000852729	80220412	430031.000000	proximity ENSG00000181045:79220412-81220412
chr17:79790305-79790456	17	79790306	79790456	ENSG00000181523	protein_coding	ENST00000874333	80220384	430003.000000	proximity ENSG00000181523:79220384-81220384
chr17:79790305-79790456	17	79790306	79790456	ENSG00000182156	protein_coding	ENST00000864480	79728809	61572.000000	proximity ENSG00000182156:78728809-80728809
chr17:79790305-79790456	17	79790306	79790456	ENSG00000289764	protein_coding	ENST00000699258	80545075	754694.000000	proximity ENSG00000289764:79545075-81545075
chr17:79792965-79793116	17	79792966	79793116	ENSG00000035862	protein_coding	ENST00000262768	78925387	867654.000000	proximity ENSG00000035862:77925387-79925387
chr17:79792965-79793116	17	79792966	79793116	ENSG00000055483	protein_coding	ENST00000865525	78840705	952336.000000	proximity ENSG00000055483:77840705-79840705
chr17:79792965-79793116	17	79792966	79793116	ENSG00000108679	protein_coding	ENST00000953699	78978024	815017.000000	proximity ENSG00000108679:77978024-79978024
chr17:79792965-79793116	17	79792966	79793116	ENSG00000141519	protein_coding	ENST00000897784	80036651	243610.000000	proximity ENSG00000141519:79036651-81036651
chr17:79792965-79793116	17	79792966	79793116	ENSG00000141527	protein_coding	ENST00000571427	80170277	377236.000000	proximity ENSG00000141527:79170277-81170277
chr17:79792965-79793116	17	79792966	79793116	ENSG00000141543	protein_coding	ENST00000649764	80147128	354087.000000	proximity ENSG00000141543:79147128-81147128
chr17:79792965-79793116	17	79792966	79793116	ENSG00000141564	protein_coding	ENST00000306801	80544838	751797.000000	proximity ENSG00000141564:79544838-81544838
chr17:79792965-79793116	17	79792966	79793116	ENSG00000141570	protein_coding	ENST00000269385	79797077	4036.000000	proximity ENSG00000141570:78797077-80797077
chr17:79792965-79793116	17	79792966	79793116	ENSG00000141582	protein_coding	ENST00000269397	79839440	46399.000000	proximity ENSG00000141582:78839440-80839440
chr17:79792965-79793116	17	79792966	79793116	ENSG00000167280	protein_coding	ENST00000579016	79074824	718217.000000	proximity ENSG00000167280:78074824-80074824
chr17:79792965-79793116	17	79792966	79793116	ENSG00000167281	protein_coding	ENST00000857744	79611258	181783.000000	proximity ENSG00000167281:78611258-80611258
chr17:79792965-79793116	17	79792966	79793116	ENSG00000167291	protein_coding	ENST00000926253	80035872	242831.000000	proximity ENSG00000167291:79035872-81035872
chr17:79792965-79793116	17	79792966	79793116	ENSG00000171246	protein_coding	ENST00000306773	80476607	683566.000000	proximity ENSG00000171246:79476607-81476607
chr17:79792965-79793116	17	79792966	79793116	ENSG00000171298	protein_coding	ENST00000302262	80101581	308540.000000	proximity ENSG00000171298:79101581-81101581
chr17:79792965-79793116	17	79792966	79793116	ENSG00000171302	protein_coding	ENST00000907722	78999288	793753.000000	proximity ENSG00000171302:77999288-79999288
chr17:79792965-79793116	17	79792966	79793116	ENSG00000173818	protein_coding	ENST00000858821	80415175	622134.000000	proximity ENSG00000173818:79415175-81415175
chr17:79792965-79793116	17	79792966	79793116	ENSG00000173821	protein_coding	ENST00000582970	80260852	467811.000000	proximity ENSG00000173821:79260852-81260852
chr17:79792965-79793116	17	79792966	79793116	ENSG00000173894	protein_coding	ENST00000310942	79778148	14893.000000	proximity ENSG00000173894:78778148-80778148
chr17:79792965-79793116	17	79792966	79793116	ENSG00000173918	protein_coding	ENST00000951175	79022877	770164.000000	proximity ENSG00000173918:78022877-80022877
chr17:79792965-79793116	17	79792966	79793116	ENSG00000178404	protein_coding	ENST00000322630	78903201	889840.000000	proximity ENSG00000178404:77903201-79903201
chr17:79792965-79793116	17	79792966	79793116	ENSG00000181045	protein_coding	ENST00000852729	80220412	427371.000000	proximity ENSG00000181045:79220412-81220412
chr17:79792965-79793116	17	79792966	79793116	ENSG00000181523	protein_coding	ENST00000874333	80220384	427343.000000	proximity ENSG00000181523:79220384-81220384
chr17:79792965-79793116	17	79792966	79793116	ENSG00000182156	protein_coding	ENST00000864480	79728809	64232.000000	proximity ENSG00000182156:78728809-80728809
chr17:79792965-79793116	17	79792966	79793116	ENSG00000289764	protein_coding	ENST00000699258	80545075	752034.000000	proximity ENSG00000289764:79545075-81545075
chr17:79793280-79793431	17	79793281	79793431	ENSG00000035862	protein_coding	ENST00000262768	78925387	867969.000000	proximity ENSG00000035862:77925387-79925387
chr17:79793280-79793431	17	79793281	79793431	ENSG00000055483	protein_coding	ENST00000865525	78840705	952651.000000	proximity ENSG00000055483:77840705-79840705
chr17:79793280-79793431	17	79793281	79793431	ENSG00000108679	protein_coding	ENST00000953699	78978024	815332.000000	proximity ENSG00000108679:77978024-79978024
chr17:79793280-79793431	17	79793281	79793431	ENSG00000141519	protein_coding	ENST00000897784	80036651	243295.000000	proximity ENSG00000141519:79036651-81036651
chr17:79793280-79793431	17	79793281	79793431	ENSG00000141527	protein_coding	ENST00000571427	80170277	376921.000000	proximity ENSG00000141527:79170277-81170277
chr17:79793280-79793431	17	79793281	79793431	ENSG00000141543	protein_coding	ENST00000649764	80147128	353772.000000	proximity ENSG00000141543:79147128-81147128
chr17:79793280-79793431	17	79793281	79793431	ENSG00000141564	protein_coding	ENST00000306801	80544838	751482.000000	proximity ENSG00000141564:79544838-81544838
chr17:79793280-79793431	17	79793281	79793431	ENSG00000141570	protein_coding	ENST00000269385	79797077	3721.000000	proximity ENSG00000141570:78797077-80797077
chr17:79793280-79793431	17	79793281	79793431	ENSG00000141582	protein_coding	ENST00000269397	79839440	46084.000000	proximity ENSG00000141582:78839440-80839440
chr17:79793280-79793431	17	79793281	79793431	ENSG00000167280	protein_coding	ENST00000579016	79074824	718532.000000	proximity ENSG00000167280:78074824-80074824
chr17:79793280-79793431	17	79793281	79793431	ENSG00000167281	protein_coding	ENST00000857744	79611258	182098.000000	proximity ENSG00000167281:78611258-80611258
chr17:79793280-79793431	17	79793281	79793431	ENSG00000167291	protein_coding	ENST00000926253	80035872	242516.000000	proximity ENSG00000167291:79035872-81035872
chr17:79793280-79793431	17	79793281	79793431	ENSG00000171246	protein_coding	ENST00000306773	80476607	683251.000000	proximity ENSG00000171246:79476607-81476607
chr17:79793280-79793431	17	79793281	79793431	ENSG00000171298	protein_coding	ENST00000302262	80101581	308225.000000	proximity ENSG00000171298:79101581-81101581
chr17:79793280-79793431	17	79793281	79793431	ENSG00000171302	protein_coding	ENST00000907722	78999288	794068.000000	proximity ENSG00000171302:77999288-79999288
chr17:79793280-79793431	17	79793281	79793431	ENSG00000173818	protein_coding	ENST00000858821	80415175	621819.000000	proximity ENSG00000173818:79415175-81415175
chr17:79793280-79793431	17	79793281	79793431	ENSG00000173821	protein_coding	ENST00000582970	80260852	467496.000000	proximity ENSG00000173821:79260852-81260852
chr17:79793280-79793431	17	79793281	79793431	ENSG00000173894	protein_coding	ENST00000310942	79778148	15208.000000	proximity ENSG00000173894:78778148-80778148
chr17:79793280-79793431	17	79793281	79793431	ENSG00000173918	protein_coding	ENST00000951175	79022877	770479.000000	proximity ENSG00000173918:78022877-80022877
chr17:79793280-79793431	17	79793281	79793431	ENSG00000178404	protein_coding	ENST00000322630	78903201	890155.000000	proximity ENSG00000178404:77903201-79903201
chr17:79793280-79793431	17	79793281	79793431	ENSG00000181045	protein_coding	ENST00000852729	80220412	427056.000000	proximity ENSG00000181045:79220412-81220412
chr17:79793280-79793431	17	79793281	79793431	ENSG00000181523	protein_coding	ENST00000874333	80220384	427028.000000	proximity ENSG00000181523:79220384-81220384
chr17:79793280-79793431	17	79793281	79793431	ENSG00000182156	protein_coding	ENST00000864480	79728809	64547.000000	proximity ENSG00000182156:78728809-80728809
chr17:79793280-79793431	17	79793281	79793431	ENSG00000289764	protein_coding	ENST00000699258	80545075	751719.000000	proximity ENSG00000289764:79545075-81545075
chr17:79793540-79793691	17	79793541	79793691	ENSG00000035862	protein_coding	ENST00000262768	78925387	868229.000000	proximity ENSG00000035862:77925387-79925387
chr17:79793540-79793691	17	79793541	79793691	ENSG00000055483	protein_coding	ENST00000865525	78840705	952911.000000	proximity ENSG00000055483:77840705-79840705
chr17:79793540-79793691	17	79793541	79793691	ENSG00000108679	protein_coding	ENST00000953699	78978024	815592.000000	proximity ENSG00000108679:77978024-79978024
chr17:79793540-79793691	17	79793541	79793691	ENSG00000141519	protein_coding	ENST00000897784	80036651	243035.000000	proximity ENSG00000141519:79036651-81036651
chr17:79793540-79793691	17	79793541	79793691	ENSG00000141527	protein_coding	ENST00000571427	80170277	376661.000000	proximity ENSG00000141527:79170277-81170277
chr17:79793540-79793691	17	79793541	79793691	ENSG00000141543	protein_coding	ENST00000649764	80147128	353512.000000	proximity ENSG00000141543:79147128-81147128
chr17:79793540-79793691	17	79793541	79793691	ENSG00000141564	protein_coding	ENST00000306801	80544838	751222.000000	proximity ENSG00000141564:79544838-81544838
chr17:79793540-79793691	17	79793541	79793691	ENSG00000141570	protein_coding	ENST00000269385	79797077	3461.000000	proximity ENSG00000141570:78797077-80797077
chr17:79793540-79793691	17	79793541	79793691	ENSG00000141582	protein_coding	ENST00000269397	79839440	45824.000000	proximity ENSG00000141582:78839440-80839440
chr17:79793540-79793691	17	79793541	79793691	ENSG00000167280	protein_coding	ENST00000579016	79074824	718792.000000	proximity ENSG00000167280:78074824-80074824
chr17:79793540-79793691	17	79793541	79793691	ENSG00000167281	protein_coding	ENST00000857744	79611258	182358.000000	proximity ENSG00000167281:78611258-80611258
chr17:79793540-79793691	17	79793541	79793691	ENSG00000167291	protein_coding	ENST00000926253	80035872	242256.000000	proximity ENSG00000167291:79035872-81035872
chr17:79793540-79793691	17	79793541	79793691	ENSG00000171246	protein_coding	ENST00000306773	80476607	682991.000000	proximity ENSG00000171246:79476607-81476607
chr17:79793540-79793691	17	79793541	79793691	ENSG00000171298	protein_coding	ENST00000302262	80101581	307965.000000	proximity ENSG00000171298:79101581-81101581
chr17:79793540-79793691	17	79793541	79793691	ENSG00000171302	protein_coding	ENST00000907722	78999288	794328.000000	proximity ENSG00000171302:77999288-79999288
chr17:79793540-79793691	17	79793541	79793691	ENSG00000173818	protein_coding	ENST00000858821	80415175	621559.000000	proximity ENSG00000173818:79415175-81415175
chr17:79793540-79793691	17	79793541	79793691	ENSG00000173821	protein_coding	ENST00000582970	80260852	467236.000000	proximity ENSG00000173821:79260852-81260852
chr17:79793540-79793691	17	79793541	79793691	ENSG00000173894	protein_coding	ENST00000310942	79778148	15468.000000	proximity ENSG00000173894:78778148-80778148
chr17:79793540-79793691	17	79793541	79793691	ENSG00000173918	protein_coding	ENST00000951175	79022877	770739.000000	proximity ENSG00000173918:78022877-80022877
chr17:79793540-79793691	17	79793541	79793691	ENSG00000178404	protein_coding	ENST00000322630	78903201	890415.000000	proximity ENSG00000178404:77903201-79903201
chr17:79793540-79793691	17	79793541	79793691	ENSG00000181045	protein_coding	ENST00000852729	80220412	426796.000000	proximity ENSG00000181045:79220412-81220412
chr17:79793540-79793691	17	79793541	79793691	ENSG00000181523	protein_coding	ENST00000874333	80220384	426768.000000	proximity ENSG00000181523:79220384-81220384
chr17:79793540-79793691	17	79793541	79793691	ENSG00000182156	protein_coding	ENST00000864480	79728809	64807.000000	proximity ENSG00000182156:78728809-80728809
chr17:79793540-79793691	17	79793541	79793691	ENSG00000289764	protein_coding	ENST00000699258	80545075	751459.000000	proximity ENSG00000289764:79545075-81545075
chr17:79793700-79793851	17	79793701	79793851	ENSG00000035862	protein_coding	ENST00000262768	78925387	868389.000000	proximity ENSG00000035862:77925387-79925387
chr17:79793700-79793851	17	79793701	79793851	ENSG00000055483	protein_coding	ENST00000865525	78840705	953071.000000	proximity ENSG00000055483:77840705-79840705
chr17:79793700-79793851	17	79793701	79793851	ENSG00000108679	protein_coding	ENST00000953699	78978024	815752.000000	proximity ENSG00000108679:77978024-79978024
chr17:79793700-79793851	17	79793701	79793851	ENSG00000141519	protein_coding	ENST00000897784	80036651	242875.000000	proximity ENSG00000141519:79036651-81036651
chr17:79793700-79793851	17	79793701	79793851	ENSG00000141527	protein_coding	ENST00000571427	80170277	376501.000000	proximity ENSG00000141527:79170277-81170277
chr17:79793700-79793851	17	79793701	79793851	ENSG00000141543	protein_coding	ENST00000649764	80147128	353352.000000	proximity ENSG00000141543:79147128-81147128
chr17:79793700-79793851	17	79793701	79793851	ENSG00000141564	protein_coding	ENST00000306801	80544838	751062.000000	proximity ENSG00000141564:79544838-81544838
chr17:79793700-79793851	17	79793701	79793851	ENSG00000141570	protein_coding	ENST00000269385	79797077	3301.000000	proximity ENSG00000141570:78797077-80797077
chr17:79793700-79793851	17	79793701	79793851	ENSG00000141582	protein_coding	ENST00000269397	79839440	45664.000000	proximity ENSG00000141582:78839440-80839440
chr17:79793700-79793851	17	79793701	79793851	ENSG00000167280	protein_coding	ENST00000579016	79074824	718952.000000	proximity ENSG00000167280:78074824-80074824
chr17:79793700-79793851	17	79793701	79793851	ENSG00000167281	protein_coding	ENST00000857744	79611258	182518.000000	proximity ENSG00000167281:78611258-80611258
chr17:79793700-79793851	17	79793701	79793851	ENSG00000167291	protein_coding	ENST00000926253	80035872	242096.000000	proximity ENSG00000167291:79035872-81035872
chr17:79793700-79793851	17	79793701	79793851	ENSG00000171246	protein_coding	ENST00000306773	80476607	682831.000000	proximity ENSG00000171246:79476607-81476607
chr17:79793700-79793851	17	79793701	79793851	ENSG00000171298	protein_coding	ENST00000302262	80101581	307805.000000	proximity ENSG00000171298:79101581-81101581
chr17:79793700-79793851	17	79793701	79793851	ENSG00000171302	protein_coding	ENST00000907722	78999288	794488.000000	proximity ENSG00000171302:77999288-79999288
chr17:79793700-79793851	17	79793701	79793851	ENSG00000173818	protein_coding	ENST00000858821	80415175	621399.000000	proximity ENSG00000173818:79415175-81415175
chr17:79793700-79793851	17	79793701	79793851	ENSG00000173821	protein_coding	ENST00000582970	80260852	467076.000000	proximity ENSG00000173821:79260852-81260852
chr17:79793700-79793851	17	79793701	79793851	ENSG00000173894	protein_coding	ENST00000310942	79778148	15628.000000	proximity ENSG00000173894:78778148-80778148
chr17:79793700-79793851	17	79793701	79793851	ENSG00000173918	protein_coding	ENST00000951175	79022877	770899.000000	proximity ENSG00000173918:78022877-80022877
chr17:79793700-79793851	17	79793701	79793851	ENSG00000178404	protein_coding	ENST00000322630	78903201	890575.000000	proximity ENSG00000178404:77903201-79903201
chr17:79793700-79793851	17	79793701	79793851	ENSG00000181045	protein_coding	ENST00000852729	80220412	426636.000000	proximity ENSG00000181045:79220412-81220412
chr17:79793700-79793851	17	79793701	79793851	ENSG00000181523	protein_coding	ENST00000874333	80220384	426608.000000	proximity ENSG00000181523:79220384-81220384
chr17:79793700-79793851	17	79793701	79793851	ENSG00000182156	protein_coding	ENST00000864480	79728809	64967.000000	proximity ENSG00000182156:78728809-80728809
chr17:79793700-79793851	17	79793701	79793851	ENSG00000289764	protein_coding	ENST00000699258	80545075	751299.000000	proximity ENSG00000289764:79545075-81545075
chr17:79794040-79794191	17	79794041	79794191	ENSG00000035862	protein_coding	ENST00000262768	78925387	868729.000000	proximity ENSG00000035862:77925387-79925387
chr17:79794040-79794191	17	79794041	79794191	ENSG00000055483	protein_coding	ENST00000865525	78840705	953411.000000	proximity ENSG00000055483:77840705-79840705
chr17:79794040-79794191	17	79794041	79794191	ENSG00000108679	protein_coding	ENST00000953699	78978024	816092.000000	proximity ENSG00000108679:77978024-79978024
chr17:79794040-79794191	17	79794041	79794191	ENSG00000141519	protein_coding	ENST00000897784	80036651	242535.000000	proximity ENSG00000141519:79036651-81036651
chr17:79794040-79794191	17	79794041	79794191	ENSG00000141527	protein_coding	ENST00000571427	80170277	376161.000000	proximity ENSG00000141527:79170277-81170277
chr17:79794040-79794191	17	79794041	79794191	ENSG00000141543	protein_coding	ENST00000649764	80147128	353012.000000	proximity ENSG00000141543:79147128-81147128
chr17:79794040-79794191	17	79794041	79794191	ENSG00000141564	protein_coding	ENST00000306801	80544838	750722.000000	proximity ENSG00000141564:79544838-81544838
chr17:79794040-79794191	17	79794041	79794191	ENSG00000141570	protein_coding	ENST00000269385	79797077	2961.000000	proximity ENSG00000141570:78797077-80797077
chr17:79794040-79794191	17	79794041	79794191	ENSG00000141582	protein_coding	ENST00000269397	79839440	45324.000000	proximity ENSG00000141582:78839440-80839440
chr17:79794040-79794191	17	79794041	79794191	ENSG00000167280	protein_coding	ENST00000579016	79074824	719292.000000	proximity ENSG00000167280:78074824-80074824
chr17:79794040-79794191	17	79794041	79794191	ENSG00000167281	protein_coding	ENST00000857744	79611258	182858.000000	proximity ENSG00000167281:78611258-80611258
chr17:79794040-79794191	17	79794041	79794191	ENSG00000167291	protein_coding	ENST00000926253	80035872	241756.000000	proximity ENSG00000167291:79035872-81035872
chr17:79794040-79794191	17	79794041	79794191	ENSG00000171246	protein_coding	ENST00000306773	80476607	682491.000000	proximity ENSG00000171246:79476607-81476607
chr17:79794040-79794191	17	79794041	79794191	ENSG00000171298	protein_coding	ENST00000302262	80101581	307465.000000	proximity ENSG00000171298:79101581-81101581
chr17:79794040-79794191	17	79794041	79794191	ENSG00000171302	protein_coding	ENST00000907722	78999288	794828.000000	proximity ENSG00000171302:77999288-79999288
chr17:79794040-79794191	17	79794041	79794191	ENSG00000173818	protein_coding	ENST00000858821	80415175	621059.000000	proximity ENSG00000173818:79415175-81415175
chr17:79794040-79794191	17	79794041	79794191	ENSG00000173821	protein_coding	ENST00000582970	80260852	466736.000000	proximity ENSG00000173821:79260852-81260852
chr17:79794040-79794191	17	79794041	79794191	ENSG00000173894	protein_coding	ENST00000310942	79778148	15968.000000	proximity ENSG00000173894:78778148-80778148
chr17:79794040-79794191	17	79794041	79794191	ENSG00000173918	protein_coding	ENST00000951175	79022877	771239.000000	proximity ENSG00000173918:78022877-80022877
chr17:79794040-79794191	17	79794041	79794191	ENSG00000178404	protein_coding	ENST00000322630	78903201	890915.000000	proximity ENSG00000178404:77903201-79903201
chr17:79794040-79794191	17	79794041	79794191	ENSG00000181045	protein_coding	ENST00000852729	80220412	426296.000000	proximity ENSG00000181045:79220412-81220412
chr17:79794040-79794191	17	79794041	79794191	ENSG00000181523	protein_coding	ENST00000874333	80220384	426268.000000	proximity ENSG00000181523:79220384-81220384
chr17:79794040-79794191	17	79794041	79794191	ENSG00000182156	protein_coding	ENST00000864480	79728809	65307.000000	proximity ENSG00000182156:78728809-80728809
chr17:79794040-79794191	17	79794041	79794191	ENSG00000289764	protein_coding	ENST00000699258	80545075	750959.000000	proximity ENSG00000289764:79545075-81545075
chr17:79796320-79796471	17	79796321	79796471	ENSG00000035862	protein_coding	ENST00000262768	78925387	871009.000000	proximity ENSG00000035862:77925387-79925387
chr17:79796320-79796471	17	79796321	79796471	ENSG00000055483	protein_coding	ENST00000865525	78840705	955691.000000	proximity ENSG00000055483:77840705-79840705
chr17:79796320-79796471	17	79796321	79796471	ENSG00000108679	protein_coding	ENST00000953699	78978024	818372.000000	proximity ENSG00000108679:77978024-79978024
chr17:79796320-79796471	17	79796321	79796471	ENSG00000141519	protein_coding	ENST00000897784	80036651	240255.000000	proximity ENSG00000141519:79036651-81036651
chr17:79796320-79796471	17	79796321	79796471	ENSG00000141527	protein_coding	ENST00000571427	80170277	373881.000000	proximity ENSG00000141527:79170277-81170277
chr17:79796320-79796471	17	79796321	79796471	ENSG00000141543	protein_coding	ENST00000649764	80147128	350732.000000	proximity ENSG00000141543:79147128-81147128
chr17:79796320-79796471	17	79796321	79796471	ENSG00000141564	protein_coding	ENST00000306801	80544838	748442.000000	proximity ENSG00000141564:79544838-81544838
chr17:79796320-79796471	17	79796321	79796471	ENSG00000141570	protein_coding	ENST00000269385	79797077	681.000000	proximity ENSG00000141570:78797077-80797077
chr17:79796320-79796471	17	79796321	79796471	ENSG00000141582	protein_coding	ENST00000269397	79839440	43044.000000	proximity ENSG00000141582:78839440-80839440
chr17:79796320-79796471	17	79796321	79796471	ENSG00000167280	protein_coding	ENST00000579016	79074824	721572.000000	proximity ENSG00000167280:78074824-80074824
chr17:79796320-79796471	17	79796321	79796471	ENSG00000167281	protein_coding	ENST00000857744	79611258	185138.000000	proximity ENSG00000167281:78611258-80611258
chr17:79796320-79796471	17	79796321	79796471	ENSG00000167291	protein_coding	ENST00000926253	80035872	239476.000000	proximity ENSG00000167291:79035872-81035872
chr17:79796320-79796471	17	79796321	79796471	ENSG00000171246	protein_coding	ENST00000306773	80476607	680211.000000	proximity ENSG00000171246:79476607-81476607
chr17:79796320-79796471	17	79796321	79796471	ENSG00000171298	protein_coding	ENST00000302262	80101581	305185.000000	proximity ENSG00000171298:79101581-81101581
chr17:79796320-79796471	17	79796321	79796471	ENSG00000171302	protein_coding	ENST00000907722	78999288	797108.000000	proximity ENSG00000171302:77999288-79999288
chr17:79796320-79796471	17	79796321	79796471	ENSG00000173818	protein_coding	ENST00000858821	80415175	618779.000000	proximity ENSG00000173818:79415175-81415175
chr17:79796320-79796471	17	79796321	79796471	ENSG00000173821	protein_coding	ENST00000582970	80260852	464456.000000	proximity ENSG00000173821:79260852-81260852
chr17:79796320-79796471	17	79796321	79796471	ENSG00000173894	protein_coding	ENST00000310942	79778148	18248.000000	proximity ENSG00000173894:78778148-80778148
chr17:79796320-79796471	17	79796321	79796471	ENSG00000173918	protein_coding	ENST00000951175	79022877	773519.000000	proximity ENSG00000173918:78022877-80022877
chr17:79796320-79796471	17	79796321	79796471	ENSG00000178404	protein_coding	ENST00000322630	78903201	893195.000000	proximity ENSG00000178404:77903201-79903201
chr17:79796320-79796471	17	79796321	79796471	ENSG00000181045	protein_coding	ENST00000852729	80220412	424016.000000	proximity ENSG00000181045:79220412-81220412
chr17:79796320-79796471	17	79796321	79796471	ENSG00000181523	protein_coding	ENST00000874333	80220384	423988.000000	proximity ENSG00000181523:79220384-81220384
chr17:79796320-79796471	17	79796321	79796471	ENSG00000182156	protein_coding	ENST00000864480	79728809	67587.000000	proximity ENSG00000182156:78728809-80728809
chr17:79796320-79796471	17	79796321	79796471	ENSG00000289764	protein_coding	ENST00000699258	80545075	748679.000000	proximity ENSG00000289764:79545075-81545075
chr17:79796500-79796651	17	79796501	79796651	ENSG00000035862	protein_coding	ENST00000262768	78925387	871189.000000	proximity ENSG00000035862:77925387-79925387
chr17:79796500-79796651	17	79796501	79796651	ENSG00000055483	protein_coding	ENST00000865525	78840705	955871.000000	proximity ENSG00000055483:77840705-79840705
chr17:79796500-79796651	17	79796501	79796651	ENSG00000108679	protein_coding	ENST00000953699	78978024	818552.000000	proximity ENSG00000108679:77978024-79978024
chr17:79796500-79796651	17	79796501	79796651	ENSG00000141519	protein_coding	ENST00000897784	80036651	240075.000000	proximity ENSG00000141519:79036651-81036651
chr17:79796500-79796651	17	79796501	79796651	ENSG00000141527	protein_coding	ENST00000571427	80170277	373701.000000	proximity ENSG00000141527:79170277-81170277
chr17:79796500-79796651	17	79796501	79796651	ENSG00000141543	protein_coding	ENST00000649764	80147128	350552.000000	proximity ENSG00000141543:79147128-81147128
chr17:79796500-79796651	17	79796501	79796651	ENSG00000141564	protein_coding	ENST00000306801	80544838	748262.000000	proximity ENSG00000141564:79544838-81544838
chr17:79796500-79796651	17	79796501	79796651	ENSG00000141570	protein_coding	ENST00000269385	79797077	501.000000	proximity ENSG00000141570:78797077-80797077
chr17:79796500-79796651	17	79796501	79796651	ENSG00000141582	protein_coding	ENST00000269397	79839440	42864.000000	proximity ENSG00000141582:78839440-80839440
chr17:79796500-79796651	17	79796501	79796651	ENSG00000167280	protein_coding	ENST00000579016	79074824	721752.000000	proximity ENSG00000167280:78074824-80074824
chr17:79796500-79796651	17	79796501	79796651	ENSG00000167281	protein_coding	ENST00000857744	79611258	185318.000000	proximity ENSG00000167281:78611258-80611258
chr17:79796500-79796651	17	79796501	79796651	ENSG00000167291	protein_coding	ENST00000926253	80035872	239296.000000	proximity ENSG00000167291:79035872-81035872
chr17:79796500-79796651	17	79796501	79796651	ENSG00000171246	protein_coding	ENST00000306773	80476607	680031.000000	proximity ENSG00000171246:79476607-81476607
chr17:79796500-79796651	17	79796501	79796651	ENSG00000171298	protein_coding	ENST00000302262	80101581	305005.000000	proximity ENSG00000171298:79101581-81101581
chr17:79796500-79796651	17	79796501	79796651	ENSG00000171302	protein_coding	ENST00000907722	78999288	797288.000000	proximity ENSG00000171302:77999288-79999288
chr17:79796500-79796651	17	79796501	79796651	ENSG00000173818	protein_coding	ENST00000858821	80415175	618599.000000	proximity ENSG00000173818:79415175-81415175
chr17:79796500-79796651	17	79796501	79796651	ENSG00000173821	protein_coding	ENST00000582970	80260852	464276.000000	proximity ENSG00000173821:79260852-81260852
chr17:79796500-79796651	17	79796501	79796651	ENSG00000173894	protein_coding	ENST00000310942	79778148	18428.000000	proximity ENSG00000173894:78778148-80778148
chr17:79796500-79796651	17	79796501	79796651	ENSG00000173918	protein_coding	ENST00000951175	79022877	773699.000000	proximity ENSG00000173918:78022877-80022877
chr17:79796500-79796651	17	79796501	79796651	ENSG00000178404	protein_coding	ENST00000322630	78903201	893375.000000	proximity ENSG00000178404:77903201-79903201
chr17:79796500-79796651	17	79796501	79796651	ENSG00000181045	protein_coding	ENST00000852729	80220412	423836.000000	proximity ENSG00000181045:79220412-81220412
chr17:79796500-79796651	17	79796501	79796651	ENSG00000181523	protein_coding	ENST00000874333	80220384	423808.000000	proximity ENSG00000181523:79220384-81220384
chr17:79796500-79796651	17	79796501	79796651	ENSG00000182156	protein_coding	ENST00000864480	79728809	67767.000000	proximity ENSG00000182156:78728809-80728809
chr17:79796500-79796651	17	79796501	79796651	ENSG00000289764	protein_coding	ENST00000699258	80545075	748499.000000	proximity ENSG00000289764:79545075-81545075
chr17:79796780-79796931	17	79796781	79796931	ENSG00000035862	protein_coding	ENST00000262768	78925387	871469.000000	proximity ENSG00000035862:77925387-79925387
chr17:79796780-79796931	17	79796781	79796931	ENSG00000055483	protein_coding	ENST00000865525	78840705	956151.000000	proximity ENSG00000055483:77840705-79840705
chr17:79796780-79796931	17	79796781	79796931	ENSG00000108679	protein_coding	ENST00000953699	78978024	818832.000000	proximity ENSG00000108679:77978024-79978024
chr17:79796780-79796931	17	79796781	79796931	ENSG00000141519	protein_coding	ENST00000897784	80036651	239795.000000	proximity ENSG00000141519:79036651-81036651
chr17:79796780-79796931	17	79796781	79796931	ENSG00000141527	protein_coding	ENST00000571427	80170277	373421.000000	proximity ENSG00000141527:79170277-81170277
chr17:79796780-79796931	17	79796781	79796931	ENSG00000141543	protein_coding	ENST00000649764	80147128	350272.000000	proximity ENSG00000141543:79147128-81147128
chr17:79796780-79796931	17	79796781	79796931	ENSG00000141564	protein_coding	ENST00000306801	80544838	747982.000000	proximity ENSG00000141564:79544838-81544838
chr17:79796780-79796931	17	79796781	79796931	ENSG00000141570	protein_coding	ENST00000269385	79797077	221.000000	proximity ENSG00000141570:78797077-80797077
chr17:79796780-79796931	17	79796781	79796931	ENSG00000141582	protein_coding	ENST00000269397	79839440	42584.000000	proximity ENSG00000141582:78839440-80839440
chr17:79796780-79796931	17	79796781	79796931	ENSG00000167280	protein_coding	ENST00000579016	79074824	722032.000000	proximity ENSG00000167280:78074824-80074824
chr17:79796780-79796931	17	79796781	79796931	ENSG00000167281	protein_coding	ENST00000857744	79611258	185598.000000	proximity ENSG00000167281:78611258-80611258
chr17:79796780-79796931	17	79796781	79796931	ENSG00000167291	protein_coding	ENST00000926253	80035872	239016.000000	proximity ENSG00000167291:79035872-81035872
chr17:79796780-79796931	17	79796781	79796931	ENSG00000171246	protein_coding	ENST00000306773	80476607	679751.000000	proximity ENSG00000171246:79476607-81476607
chr17:79796780-79796931	17	79796781	79796931	ENSG00000171298	protein_coding	ENST00000302262	80101581	304725.000000	proximity ENSG00000171298:79101581-81101581
chr17:79796780-79796931	17	79796781	79796931	ENSG00000171302	protein_coding	ENST00000907722	78999288	797568.000000	proximity ENSG00000171302:77999288-79999288
chr17:79796780-79796931	17	79796781	79796931	ENSG00000173818	protein_coding	ENST00000858821	80415175	618319.000000	proximity ENSG00000173818:79415175-81415175
chr17:79796780-79796931	17	79796781	79796931	ENSG00000173821	protein_coding	ENST00000582970	80260852	463996.000000	proximity ENSG00000173821:79260852-81260852
chr17:79796780-79796931	17	79796781	79796931	ENSG00000173894	protein_coding	ENST00000310942	79778148	18708.000000	proximity ENSG00000173894:78778148-80778148
chr17:79796780-79796931	17	79796781	79796931	ENSG00000173918	protein_coding	ENST00000951175	79022877	773979.000000	proximity ENSG00000173918:78022877-80022877
chr17:79796780-79796931	17	79796781	79796931	ENSG00000178404	protein_coding	ENST00000322630	78903201	893655.000000	proximity ENSG00000178404:77903201-79903201
chr17:79796780-79796931	17	79796781	79796931	ENSG00000181045	protein_coding	ENST00000852729	80220412	423556.000000	proximity ENSG00000181045:79220412-81220412
chr17:79796780-79796931	17	79796781	79796931	ENSG00000181523	protein_coding	ENST00000874333	80220384	423528.000000	proximity ENSG00000181523:79220384-81220384
chr17:79796780-79796931	17	79796781	79796931	ENSG00000182156	protein_coding	ENST00000864480	79728809	68047.000000	proximity ENSG00000182156:78728809-80728809
chr17:79796780-79796931	17	79796781	79796931	ENSG00000289764	protein_coding	ENST00000699258	80545075	748219.000000	proximity ENSG00000289764:79545075-81545075
chr17:79797580-79797731	17	79797581	79797731	ENSG00000035862	protein_coding	ENST00000262768	78925387	872269.000000	proximity ENSG00000035862:77925387-79925387
chr17:79797580-79797731	17	79797581	79797731	ENSG00000055483	protein_coding	ENST00000865525	78840705	956951.000000	proximity ENSG00000055483:77840705-79840705
chr17:79797580-79797731	17	79797581	79797731	ENSG00000108679	protein_coding	ENST00000953699	78978024	819632.000000	proximity ENSG00000108679:77978024-79978024
chr17:79797580-79797731	17	79797581	79797731	ENSG00000141519	protein_coding	ENST00000897784	80036651	238995.000000	proximity ENSG00000141519:79036651-81036651
chr17:79797580-79797731	17	79797581	79797731	ENSG00000141527	protein_coding	ENST00000571427	80170277	372621.000000	proximity ENSG00000141527:79170277-81170277
chr17:79797580-79797731	17	79797581	79797731	ENSG00000141543	protein_coding	ENST00000649764	80147128	349472.000000	proximity ENSG00000141543:79147128-81147128
chr17:79797580-79797731	17	79797581	79797731	ENSG00000141564	protein_coding	ENST00000306801	80544838	747182.000000	proximity ENSG00000141564:79544838-81544838
chr17:79797580-79797731	17	79797581	79797731	ENSG00000141570	protein_coding	ENST00000269385	79797077	579.000000	proximity ENSG00000141570:78797077-80797077
chr17:79797580-79797731	17	79797581	79797731	ENSG00000141582	protein_coding	ENST00000269397	79839440	41784.000000	proximity ENSG00000141582:78839440-80839440
chr17:79797580-79797731	17	79797581	79797731	ENSG00000167280	protein_coding	ENST00000579016	79074824	722832.000000	proximity ENSG00000167280:78074824-80074824
chr17:79797580-79797731	17	79797581	79797731	ENSG00000167281	protein_coding	ENST00000857744	79611258	186398.000000	proximity ENSG00000167281:78611258-80611258
chr17:79797580-79797731	17	79797581	79797731	ENSG00000167291	protein_coding	ENST00000926253	80035872	238216.000000	proximity ENSG00000167291:79035872-81035872
chr17:79797580-79797731	17	79797581	79797731	ENSG00000171246	protein_coding	ENST00000306773	80476607	678951.000000	proximity ENSG00000171246:79476607-81476607
chr17:79797580-79797731	17	79797581	79797731	ENSG00000171298	protein_coding	ENST00000302262	80101581	303925.000000	proximity ENSG00000171298:79101581-81101581
chr17:79797580-79797731	17	79797581	79797731	ENSG00000171302	protein_coding	ENST00000907722	78999288	798368.000000	proximity ENSG00000171302:77999288-79999288
chr17:79797580-79797731	17	79797581	79797731	ENSG00000173818	protein_coding	ENST00000858821	80415175	617519.000000	proximity ENSG00000173818:79415175-81415175
chr17:79797580-79797731	17	79797581	79797731	ENSG00000173821	protein_coding	ENST00000582970	80260852	463196.000000	proximity ENSG00000173821:79260852-81260852
chr17:79797580-79797731	17	79797581	79797731	ENSG00000173894	protein_coding	ENST00000310942	79778148	19508.000000	proximity ENSG00000173894:78778148-80778148
chr17:79797580-79797731	17	79797581	79797731	ENSG00000173918	protein_coding	ENST00000951175	79022877	774779.000000	proximity ENSG00000173918:78022877-80022877
chr17:79797580-79797731	17	79797581	79797731	ENSG00000178404	protein_coding	ENST00000322630	78903201	894455.000000	proximity ENSG00000178404:77903201-79903201
chr17:79797580-79797731	17	79797581	79797731	ENSG00000181045	protein_coding	ENST00000852729	80220412	422756.000000	proximity ENSG00000181045:79220412-81220412
chr17:79797580-79797731	17	79797581	79797731	ENSG00000181523	protein_coding	ENST00000874333	80220384	422728.000000	proximity ENSG00000181523:79220384-81220384
chr17:79797580-79797731	17	79797581	79797731	ENSG00000182156	protein_coding	ENST00000864480	79728809	68847.000000	proximity ENSG00000182156:78728809-80728809
chr17:79797580-79797731	17	79797581	79797731	ENSG00000289764	protein_coding	ENST00000699258	80545075	747419.000000	proximity ENSG00000289764:79545075-81545075
chr17:79798620-79798771	17	79798621	79798771	ENSG00000035862	protein_coding	ENST00000262768	78925387	873309.000000	proximity ENSG00000035862:77925387-79925387
chr17:79798620-79798771	17	79798621	79798771	ENSG00000055483	protein_coding	ENST00000865525	78840705	957991.000000	proximity ENSG00000055483:77840705-79840705
chr17:79798620-79798771	17	79798621	79798771	ENSG00000108679	protein_coding	ENST00000953699	78978024	820672.000000	proximity ENSG00000108679:77978024-79978024
chr17:79798620-79798771	17	79798621	79798771	ENSG00000141519	protein_coding	ENST00000897784	80036651	237955.000000	proximity ENSG00000141519:79036651-81036651
chr17:79798620-79798771	17	79798621	79798771	ENSG00000141527	protein_coding	ENST00000571427	80170277	371581.000000	proximity ENSG00000141527:79170277-81170277
chr17:79798620-79798771	17	79798621	79798771	ENSG00000141543	protein_coding	ENST00000649764	80147128	348432.000000	proximity ENSG00000141543:79147128-81147128
chr17:79798620-79798771	17	79798621	79798771	ENSG00000141564	protein_coding	ENST00000306801	80544838	746142.000000	proximity ENSG00000141564:79544838-81544838
chr17:79798620-79798771	17	79798621	79798771	ENSG00000141570	protein_coding	ENST00000269385	79797077	1619.000000	proximity ENSG00000141570:78797077-80797077
chr17:79798620-79798771	17	79798621	79798771	ENSG00000141582	protein_coding	ENST00000269397	79839440	40744.000000	proximity ENSG00000141582:78839440-80839440
chr17:79798620-79798771	17	79798621	79798771	ENSG00000167280	protein_coding	ENST00000579016	79074824	723872.000000	proximity ENSG00000167280:78074824-80074824
chr17:79798620-79798771	17	79798621	79798771	ENSG00000167281	protein_coding	ENST00000857744	79611258	187438.000000	proximity ENSG00000167281:78611258-80611258
chr17:79798620-79798771	17	79798621	79798771	ENSG00000167291	protein_coding	ENST00000926253	80035872	237176.000000	proximity ENSG00000167291:79035872-81035872
chr17:79798620-79798771	17	79798621	79798771	ENSG00000171246	protein_coding	ENST00000306773	80476607	677911.000000	proximity ENSG00000171246:79476607-81476607
chr17:79798620-79798771	17	79798621	79798771	ENSG00000171298	protein_coding	ENST00000302262	80101581	302885.000000	proximity ENSG00000171298:79101581-81101581
chr17:79798620-79798771	17	79798621	79798771	ENSG00000171302	protein_coding	ENST00000907722	78999288	799408.000000	proximity ENSG00000171302:77999288-79999288
chr17:79798620-79798771	17	79798621	79798771	ENSG00000173818	protein_coding	ENST00000858821	80415175	616479.000000	proximity ENSG00000173818:79415175-81415175
chr17:79798620-79798771	17	79798621	79798771	ENSG00000173821	protein_coding	ENST00000582970	80260852	462156.000000	proximity ENSG00000173821:79260852-81260852
chr17:79798620-79798771	17	79798621	79798771	ENSG00000173894	protein_coding	ENST00000310942	79778148	20548.000000	proximity ENSG00000173894:78778148-80778148
chr17:79798620-79798771	17	79798621	79798771	ENSG00000173918	protein_coding	ENST00000951175	79022877	775819.000000	proximity ENSG00000173918:78022877-80022877
chr17:79798620-79798771	17	79798621	79798771	ENSG00000178404	protein_coding	ENST00000322630	78903201	895495.000000	proximity ENSG00000178404:77903201-79903201
chr17:79798620-79798771	17	79798621	79798771	ENSG00000181045	protein_coding	ENST00000852729	80220412	421716.000000	proximity ENSG00000181045:79220412-81220412
chr17:79798620-79798771	17	79798621	79798771	ENSG00000181523	protein_coding	ENST00000874333	80220384	421688.000000	proximity ENSG00000181523:79220384-81220384
chr17:79798620-79798771	17	79798621	79798771	ENSG00000182156	protein_coding	ENST00000864480	79728809	69887.000000	proximity ENSG00000182156:78728809-80728809
chr17:79798620-79798771	17	79798621	79798771	ENSG00000289764	protein_coding	ENST00000699258	80545075	746379.000000	proximity ENSG00000289764:79545075-81545075
chr17:79799000-79799151	17	79799001	79799151	ENSG00000035862	protein_coding	ENST00000262768	78925387	873689.000000	proximity ENSG00000035862:77925387-79925387
chr17:79799000-79799151	17	79799001	79799151	ENSG00000055483	protein_coding	ENST00000865525	78840705	958371.000000	proximity ENSG00000055483:77840705-79840705
chr17:79799000-79799151	17	79799001	79799151	ENSG00000108679	protein_coding	ENST00000953699	78978024	821052.000000	proximity ENSG00000108679:77978024-79978024
chr17:79799000-79799151	17	79799001	79799151	ENSG00000141519	protein_coding	ENST00000897784	80036651	237575.000000	proximity ENSG00000141519:79036651-81036651
chr17:79799000-79799151	17	79799001	79799151	ENSG00000141527	protein_coding	ENST00000571427	80170277	371201.000000	proximity ENSG00000141527:79170277-81170277
chr17:79799000-79799151	17	79799001	79799151	ENSG00000141543	protein_coding	ENST00000649764	80147128	348052.000000	proximity ENSG00000141543:79147128-81147128
chr17:79799000-79799151	17	79799001	79799151	ENSG00000141564	protein_coding	ENST00000306801	80544838	745762.000000	proximity ENSG00000141564:79544838-81544838
chr17:79799000-79799151	17	79799001	79799151	ENSG00000141570	protein_coding	ENST00000269385	79797077	1999.000000	proximity ENSG00000141570:78797077-80797077
chr17:79799000-79799151	17	79799001	79799151	ENSG00000141582	protein_coding	ENST00000269397	79839440	40364.000000	proximity ENSG00000141582:78839440-80839440
chr17:79799000-79799151	17	79799001	79799151	ENSG00000167280	protein_coding	ENST00000579016	79074824	724252.000000	proximity ENSG00000167280:78074824-80074824
chr17:79799000-79799151	17	79799001	79799151	ENSG00000167281	protein_coding	ENST00000857744	79611258	187818.000000	proximity ENSG00000167281:78611258-80611258
chr17:79799000-79799151	17	79799001	79799151	ENSG00000167291	protein_coding	ENST00000926253	80035872	236796.000000	proximity ENSG00000167291:79035872-81035872
chr17:79799000-79799151	17	79799001	79799151	ENSG00000171246	protein_coding	ENST00000306773	80476607	677531.000000	proximity ENSG00000171246:79476607-81476607
chr17:79799000-79799151	17	79799001	79799151	ENSG00000171298	protein_coding	ENST00000302262	80101581	302505.000000	proximity ENSG00000171298:79101581-81101581
chr17:79799000-79799151	17	79799001	79799151	ENSG00000171302	protein_coding	ENST00000907722	78999288	799788.000000	proximity ENSG00000171302:77999288-79999288
chr17:79799000-79799151	17	79799001	79799151	ENSG00000173818	protein_coding	ENST00000858821	80415175	616099.000000	proximity ENSG00000173818:79415175-81415175
chr17:79799000-79799151	17	79799001	79799151	ENSG00000173821	protein_coding	ENST00000582970	80260852	461776.000000	proximity ENSG00000173821:79260852-81260852
chr17:79799000-79799151	17	79799001	79799151	ENSG00000173894	protein_coding	ENST00000310942	79778148	20928.000000	proximity ENSG00000173894:78778148-80778148
chr17:79799000-79799151	17	79799001	79799151	ENSG00000173918	protein_coding	ENST00000951175	79022877	776199.000000	proximity ENSG00000173918:78022877-80022877
chr17:79799000-79799151	17	79799001	79799151	ENSG00000178404	protein_coding	ENST00000322630	78903201	895875.000000	proximity ENSG00000178404:77903201-79903201
chr17:79799000-79799151	17	79799001	79799151	ENSG00000181045	protein_coding	ENST00000852729	80220412	421336.000000	proximity ENSG00000181045:79220412-81220412
chr17:79799000-79799151	17	79799001	79799151	ENSG00000181523	protein_coding	ENST00000874333	80220384	421308.000000	proximity ENSG00000181523:79220384-81220384
chr17:79799000-79799151	17	79799001	79799151	ENSG00000182156	protein_coding	ENST00000864480	79728809	70267.000000	proximity ENSG00000182156:78728809-80728809
chr17:79799000-79799151	17	79799001	79799151	ENSG00000289764	protein_coding	ENST00000699258	80545075	745999.000000	proximity ENSG00000289764:79545075-81545075
chr17:79800245-79800396	17	79800246	79800396	ENSG00000035862	protein_coding	ENST00000262768	78925387	874934.000000	proximity ENSG00000035862:77925387-79925387
chr17:79800245-79800396	17	79800246	79800396	ENSG00000055483	protein_coding	ENST00000865525	78840705	959616.000000	proximity ENSG00000055483:77840705-79840705
chr17:79800245-79800396	17	79800246	79800396	ENSG00000108679	protein_coding	ENST00000953699	78978024	822297.000000	proximity ENSG00000108679:77978024-79978024
chr17:79800245-79800396	17	79800246	79800396	ENSG00000141519	protein_coding	ENST00000897784	80036651	236330.000000	proximity ENSG00000141519:79036651-81036651
chr17:79800245-79800396	17	79800246	79800396	ENSG00000141527	protein_coding	ENST00000571427	80170277	369956.000000	proximity ENSG00000141527:79170277-81170277
chr17:79800245-79800396	17	79800246	79800396	ENSG00000141543	protein_coding	ENST00000649764	80147128	346807.000000	proximity ENSG00000141543:79147128-81147128
chr17:79800245-79800396	17	79800246	79800396	ENSG00000141564	protein_coding	ENST00000306801	80544838	744517.000000	proximity ENSG00000141564:79544838-81544838
chr17:79800245-79800396	17	79800246	79800396	ENSG00000141570	protein_coding	ENST00000269385	79797077	3244.000000	proximity ENSG00000141570:78797077-80797077
chr17:79800245-79800396	17	79800246	79800396	ENSG00000141582	protein_coding	ENST00000269397	79839440	39119.000000	proximity ENSG00000141582:78839440-80839440
chr17:79800245-79800396	17	79800246	79800396	ENSG00000167280	protein_coding	ENST00000579016	79074824	725497.000000	proximity ENSG00000167280:78074824-80074824
chr17:79800245-79800396	17	79800246	79800396	ENSG00000167281	protein_coding	ENST00000857744	79611258	189063.000000	proximity ENSG00000167281:78611258-80611258
chr17:79800245-79800396	17	79800246	79800396	ENSG00000167291	protein_coding	ENST00000926253	80035872	235551.000000	proximity ENSG00000167291:79035872-81035872
chr17:79800245-79800396	17	79800246	79800396	ENSG00000171246	protein_coding	ENST00000306773	80476607	676286.000000	proximity ENSG00000171246:79476607-81476607
chr17:79800245-79800396	17	79800246	79800396	ENSG00000171298	protein_coding	ENST00000302262	80101581	301260.000000	proximity ENSG00000171298:79101581-81101581
chr17:79800245-79800396	17	79800246	79800396	ENSG00000171302	protein_coding	ENST00000907722	78999288	801033.000000	proximity ENSG00000171302:77999288-79999288
chr17:79800245-79800396	17	79800246	79800396	ENSG00000173818	protein_coding	ENST00000858821	80415175	614854.000000	proximity ENSG00000173818:79415175-81415175
chr17:79800245-79800396	17	79800246	79800396	ENSG00000173821	protein_coding	ENST00000582970	80260852	460531.000000	proximity ENSG00000173821:79260852-81260852
chr17:79800245-79800396	17	79800246	79800396	ENSG00000173894	protein_coding	ENST00000310942	79778148	22173.000000	proximity ENSG00000173894:78778148-80778148
chr17:79800245-79800396	17	79800246	79800396	ENSG00000173918	protein_coding	ENST00000951175	79022877	777444.000000	proximity ENSG00000173918:78022877-80022877
chr17:79800245-79800396	17	79800246	79800396	ENSG00000178404	protein_coding	ENST00000322630	78903201	897120.000000	proximity ENSG00000178404:77903201-79903201
chr17:79800245-79800396	17	79800246	79800396	ENSG00000181045	protein_coding	ENST00000852729	80220412	420091.000000	proximity ENSG00000181045:79220412-81220412
chr17:79800245-79800396	17	79800246	79800396	ENSG00000181523	protein_coding	ENST00000874333	80220384	420063.000000	proximity ENSG00000181523:79220384-81220384
chr17:79800245-79800396	17	79800246	79800396	ENSG00000182156	protein_coding	ENST00000864480	79728809	71512.000000	proximity ENSG00000182156:78728809-80728809
chr17:79800245-79800396	17	79800246	79800396	ENSG00000289764	protein_coding	ENST00000699258	80545075	744754.000000	proximity ENSG00000289764:79545075-81545075
chr17:79800560-79800711	17	79800561	79800711	ENSG00000035862	protein_coding	ENST00000262768	78925387	875249.000000	proximity ENSG00000035862:77925387-79925387
chr17:79800560-79800711	17	79800561	79800711	ENSG00000055483	protein_coding	ENST00000865525	78840705	959931.000000	proximity ENSG00000055483:77840705-79840705
chr17:79800560-79800711	17	79800561	79800711	ENSG00000108679	protein_coding	ENST00000953699	78978024	822612.000000	proximity ENSG00000108679:77978024-79978024
chr17:79800560-79800711	17	79800561	79800711	ENSG00000141519	protein_coding	ENST00000897784	80036651	236015.000000	proximity ENSG00000141519:79036651-81036651
chr17:79800560-79800711	17	79800561	79800711	ENSG00000141527	protein_coding	ENST00000571427	80170277	369641.000000	proximity ENSG00000141527:79170277-81170277
chr17:79800560-79800711	17	79800561	79800711	ENSG00000141543	protein_coding	ENST00000649764	80147128	346492.000000	proximity ENSG00000141543:79147128-81147128
chr17:79800560-79800711	17	79800561	79800711	ENSG00000141564	protein_coding	ENST00000306801	80544838	744202.000000	proximity ENSG00000141564:79544838-81544838
chr17:79800560-79800711	17	79800561	79800711	ENSG00000141570	protein_coding	ENST00000269385	79797077	3559.000000	proximity ENSG00000141570:78797077-80797077
chr17:79800560-79800711	17	79800561	79800711	ENSG00000141582	protein_coding	ENST00000269397	79839440	38804.000000	proximity ENSG00000141582:78839440-80839440
chr17:79800560-79800711	17	79800561	79800711	ENSG00000167280	protein_coding	ENST00000579016	79074824	725812.000000	proximity ENSG00000167280:78074824-80074824
chr17:79800560-79800711	17	79800561	79800711	ENSG00000167281	protein_coding	ENST00000857744	79611258	189378.000000	proximity ENSG00000167281:78611258-80611258
chr17:79800560-79800711	17	79800561	79800711	ENSG00000167291	protein_coding	ENST00000926253	80035872	235236.000000	proximity ENSG00000167291:79035872-81035872
chr17:79800560-79800711	17	79800561	79800711	ENSG00000171246	protein_coding	ENST00000306773	80476607	675971.000000	proximity ENSG00000171246:79476607-81476607
chr17:79800560-79800711	17	79800561	79800711	ENSG00000171298	protein_coding	ENST00000302262	80101581	300945.000000	proximity ENSG00000171298:79101581-81101581
chr17:79800560-79800711	17	79800561	79800711	ENSG00000171302	protein_coding	ENST00000907722	78999288	801348.000000	proximity ENSG00000171302:77999288-79999288
chr17:79800560-79800711	17	79800561	79800711	ENSG00000173818	protein_coding	ENST00000858821	80415175	614539.000000	proximity ENSG00000173818:79415175-81415175
chr17:79800560-79800711	17	79800561	79800711	ENSG00000173821	protein_coding	ENST00000582970	80260852	460216.000000	proximity ENSG00000173821:79260852-81260852
chr17:79800560-79800711	17	79800561	79800711	ENSG00000173894	protein_coding	ENST00000310942	79778148	22488.000000	proximity ENSG00000173894:78778148-80778148
chr17:79800560-79800711	17	79800561	79800711	ENSG00000173918	protein_coding	ENST00000951175	79022877	777759.000000	proximity ENSG00000173918:78022877-80022877
chr17:79800560-79800711	17	79800561	79800711	ENSG00000178404	protein_coding	ENST00000322630	78903201	897435.000000	proximity ENSG00000178404:77903201-79903201
chr17:79800560-79800711	17	79800561	79800711	ENSG00000181045	protein_coding	ENST00000852729	80220412	419776.000000	proximity ENSG00000181045:79220412-81220412
chr17:79800560-79800711	17	79800561	79800711	ENSG00000181523	protein_coding	ENST00000874333	80220384	419748.000000	proximity ENSG00000181523:79220384-81220384
chr17:79800560-79800711	17	79800561	79800711	ENSG00000182156	protein_coding	ENST00000864480	79728809	71827.000000	proximity ENSG00000182156:78728809-80728809
chr17:79800560-79800711	17	79800561	79800711	ENSG00000289764	protein_coding	ENST00000699258	80545075	744439.000000	proximity ENSG00000289764:79545075-81545075
chr17:79801185-79801336	17	79801186	79801336	ENSG00000035862	protein_coding	ENST00000262768	78925387	875874.000000	proximity ENSG00000035862:77925387-79925387
chr17:79801185-79801336	17	79801186	79801336	ENSG00000055483	protein_coding	ENST00000865525	78840705	960556.000000	proximity ENSG00000055483:77840705-79840705
chr17:79801185-79801336	17	79801186	79801336	ENSG00000108679	protein_coding	ENST00000953699	78978024	823237.000000	proximity ENSG00000108679:77978024-79978024
chr17:79801185-79801336	17	79801186	79801336	ENSG00000141519	protein_coding	ENST00000897784	80036651	235390.000000	proximity ENSG00000141519:79036651-81036651
chr17:79801185-79801336	17	79801186	79801336	ENSG00000141527	protein_coding	ENST00000571427	80170277	369016.000000	proximity ENSG00000141527:79170277-81170277
chr17:79801185-79801336	17	79801186	79801336	ENSG00000141543	protein_coding	ENST00000649764	80147128	345867.000000	proximity ENSG00000141543:79147128-81147128
chr17:79801185-79801336	17	79801186	79801336	ENSG00000141564	protein_coding	ENST00000306801	80544838	743577.000000	proximity ENSG00000141564:79544838-81544838
chr17:79801185-79801336	17	79801186	79801336	ENSG00000141570	protein_coding	ENST00000269385	79797077	4184.000000	proximity ENSG00000141570:78797077-80797077
chr17:79801185-79801336	17	79801186	79801336	ENSG00000141582	protein_coding	ENST00000269397	79839440	38179.000000	proximity ENSG00000141582:78839440-80839440
chr17:79801185-79801336	17	79801186	79801336	ENSG00000167280	protein_coding	ENST00000579016	79074824	726437.000000	proximity ENSG00000167280:78074824-80074824
chr17:79801185-79801336	17	79801186	79801336	ENSG00000167281	protein_coding	ENST00000857744	79611258	190003.000000	proximity ENSG00000167281:78611258-80611258
chr17:79801185-79801336	17	79801186	79801336	ENSG00000167291	protein_coding	ENST00000926253	80035872	234611.000000	proximity ENSG00000167291:79035872-81035872
chr17:79801185-79801336	17	79801186	79801336	ENSG00000171246	protein_coding	ENST00000306773	80476607	675346.000000	proximity ENSG00000171246:79476607-81476607
chr17:79801185-79801336	17	79801186	79801336	ENSG00000171298	protein_coding	ENST00000302262	80101581	300320.000000	proximity ENSG00000171298:79101581-81101581
chr17:79801185-79801336	17	79801186	79801336	ENSG00000171302	protein_coding	ENST00000907722	78999288	801973.000000	proximity ENSG00000171302:77999288-79999288
chr17:79801185-79801336	17	79801186	79801336	ENSG00000173818	protein_coding	ENST00000858821	80415175	613914.000000	proximity ENSG00000173818:79415175-81415175
chr17:79801185-79801336	17	79801186	79801336	ENSG00000173821	protein_coding	ENST00000582970	80260852	459591.000000	proximity ENSG00000173821:79260852-81260852
chr17:79801185-79801336	17	79801186	79801336	ENSG00000173894	protein_coding	ENST00000310942	79778148	23113.000000	proximity ENSG00000173894:78778148-80778148
chr17:79801185-79801336	17	79801186	79801336	ENSG00000173918	protein_coding	ENST00000951175	79022877	778384.000000	proximity ENSG00000173918:78022877-80022877
chr17:79801185-79801336	17	79801186	79801336	ENSG00000178404	protein_coding	ENST00000322630	78903201	898060.000000	proximity ENSG00000178404:77903201-79903201
chr17:79801185-79801336	17	79801186	79801336	ENSG00000181045	protein_coding	ENST00000852729	80220412	419151.000000	proximity ENSG00000181045:79220412-81220412
chr17:79801185-79801336	17	79801186	79801336	ENSG00000181523	protein_coding	ENST00000874333	80220384	419123.000000	proximity ENSG00000181523:79220384-81220384
chr17:79801185-79801336	17	79801186	79801336	ENSG00000182156	protein_coding	ENST00000864480	79728809	72452.000000	proximity ENSG00000182156:78728809-80728809
chr17:79801185-79801336	17	79801186	79801336	ENSG00000289764	protein_coding	ENST00000699258	80545075	743814.000000	proximity ENSG00000289764:79545075-81545075
chr17:79801340-79801491	17	79801341	79801491	ENSG00000035862	protein_coding	ENST00000262768	78925387	876029.000000	proximity ENSG00000035862:77925387-79925387
chr17:79801340-79801491	17	79801341	79801491	ENSG00000055483	protein_coding	ENST00000865525	78840705	960711.000000	proximity ENSG00000055483:77840705-79840705
chr17:79801340-79801491	17	79801341	79801491	ENSG00000108679	protein_coding	ENST00000953699	78978024	823392.000000	proximity ENSG00000108679:77978024-79978024
chr17:79801340-79801491	17	79801341	79801491	ENSG00000141519	protein_coding	ENST00000897784	80036651	235235.000000	proximity ENSG00000141519:79036651-81036651
chr17:79801340-79801491	17	79801341	79801491	ENSG00000141527	protein_coding	ENST00000571427	80170277	368861.000000	proximity ENSG00000141527:79170277-81170277
chr17:79801340-79801491	17	79801341	79801491	ENSG00000141543	protein_coding	ENST00000649764	80147128	345712.000000	proximity ENSG00000141543:79147128-81147128
chr17:79801340-79801491	17	79801341	79801491	ENSG00000141564	protein_coding	ENST00000306801	80544838	743422.000000	proximity ENSG00000141564:79544838-81544838
chr17:79801340-79801491	17	79801341	79801491	ENSG00000141570	protein_coding	ENST00000269385	79797077	4339.000000	proximity ENSG00000141570:78797077-80797077
chr17:79801340-79801491	17	79801341	79801491	ENSG00000141582	protein_coding	ENST00000269397	79839440	38024.000000	proximity ENSG00000141582:78839440-80839440
chr17:79801340-79801491	17	79801341	79801491	ENSG00000167280	protein_coding	ENST00000579016	79074824	726592.000000	proximity ENSG00000167280:78074824-80074824
chr17:79801340-79801491	17	79801341	79801491	ENSG00000167281	protein_coding	ENST00000857744	79611258	190158.000000	proximity ENSG00000167281:78611258-80611258
chr17:79801340-79801491	17	79801341	79801491	ENSG00000167291	protein_coding	ENST00000926253	80035872	234456.000000	proximity ENSG00000167291:79035872-81035872
chr17:79801340-79801491	17	79801341	79801491	ENSG00000171246	protein_coding	ENST00000306773	80476607	675191.000000	proximity ENSG00000171246:79476607-81476607
chr17:79801340-79801491	17	79801341	79801491	ENSG00000171298	protein_coding	ENST00000302262	80101581	300165.000000	proximity ENSG00000171298:79101581-81101581
chr17:79801340-79801491	17	79801341	79801491	ENSG00000171302	protein_coding	ENST00000907722	78999288	802128.000000	proximity ENSG00000171302:77999288-79999288
chr17:79801340-79801491	17	79801341	79801491	ENSG00000173818	protein_coding	ENST00000858821	80415175	613759.000000	proximity ENSG00000173818:79415175-81415175
chr17:79801340-79801491	17	79801341	79801491	ENSG00000173821	protein_coding	ENST00000582970	80260852	459436.000000	proximity ENSG00000173821:79260852-81260852
chr17:79801340-79801491	17	79801341	79801491	ENSG00000173894	protein_coding	ENST00000310942	79778148	23268.000000	proximity ENSG00000173894:78778148-80778148
chr17:79801340-79801491	17	79801341	79801491	ENSG00000173918	protein_coding	ENST00000951175	79022877	778539.000000	proximity ENSG00000173918:78022877-80022877
chr17:79801340-79801491	17	79801341	79801491	ENSG00000178404	protein_coding	ENST00000322630	78903201	898215.000000	proximity ENSG00000178404:77903201-79903201
chr17:79801340-79801491	17	79801341	79801491	ENSG00000181045	protein_coding	ENST00000852729	80220412	418996.000000	proximity ENSG00000181045:79220412-81220412
chr17:79801340-79801491	17	79801341	79801491	ENSG00000181523	protein_coding	ENST00000874333	80220384	418968.000000	proximity ENSG00000181523:79220384-81220384
chr17:79801340-79801491	17	79801341	79801491	ENSG00000182156	protein_coding	ENST00000864480	79728809	72607.000000	proximity ENSG00000182156:78728809-80728809
chr17:79801340-79801491	17	79801341	79801491	ENSG00000289764	protein_coding	ENST00000699258	80545075	743659.000000	proximity ENSG00000289764:79545075-81545075
chr17:79808765-79808916	17	79808766	79808916	ENSG00000035862	protein_coding	ENST00000262768	78925387	883454.000000	proximity ENSG00000035862:77925387-79925387
chr17:79808765-79808916	17	79808766	79808916	ENSG00000055483	protein_coding	ENST00000865525	78840705	968136.000000	proximity ENSG00000055483:77840705-79840705
chr17:79808765-79808916	17	79808766	79808916	ENSG00000108679	protein_coding	ENST00000953699	78978024	830817.000000	proximity ENSG00000108679:77978024-79978024
chr17:79808765-79808916	17	79808766	79808916	ENSG00000141519	protein_coding	ENST00000897784	80036651	227810.000000	proximity ENSG00000141519:79036651-81036651
chr17:79808765-79808916	17	79808766	79808916	ENSG00000141527	protein_coding	ENST00000571427	80170277	361436.000000	proximity ENSG00000141527:79170277-81170277
chr17:79808765-79808916	17	79808766	79808916	ENSG00000141543	protein_coding	ENST00000649764	80147128	338287.000000	proximity ENSG00000141543:79147128-81147128
chr17:79808765-79808916	17	79808766	79808916	ENSG00000141564	protein_coding	ENST00000306801	80544838	735997.000000	proximity ENSG00000141564:79544838-81544838
chr17:79808765-79808916	17	79808766	79808916	ENSG00000141570	protein_coding	ENST00000269385	79797077	11764.000000	proximity ENSG00000141570:78797077-80797077
chr17:79808765-79808916	17	79808766	79808916	ENSG00000141582	protein_coding	ENST00000269397	79839440	30599.000000	proximity ENSG00000141582:78839440-80839440
chr17:79808765-79808916	17	79808766	79808916	ENSG00000167280	protein_coding	ENST00000579016	79074824	734017.000000	proximity ENSG00000167280:78074824-80074824
chr17:79808765-79808916	17	79808766	79808916	ENSG00000167281	protein_coding	ENST00000857744	79611258	197583.000000	proximity ENSG00000167281:78611258-80611258
chr17:79808765-79808916	17	79808766	79808916	ENSG00000167291	protein_coding	ENST00000926253	80035872	227031.000000	proximity ENSG00000167291:79035872-81035872
chr17:79808765-79808916	17	79808766	79808916	ENSG00000171246	protein_coding	ENST00000306773	80476607	667766.000000	proximity ENSG00000171246:79476607-81476607
chr17:79808765-79808916	17	79808766	79808916	ENSG00000171298	protein_coding	ENST00000302262	80101581	292740.000000	proximity ENSG00000171298:79101581-81101581
chr17:79808765-79808916	17	79808766	79808916	ENSG00000171302	protein_coding	ENST00000907722	78999288	809553.000000	proximity ENSG00000171302:77999288-79999288
chr17:79808765-79808916	17	79808766	79808916	ENSG00000173818	protein_coding	ENST00000858821	80415175	606334.000000	proximity ENSG00000173818:79415175-81415175
chr17:79808765-79808916	17	79808766	79808916	ENSG00000173821	protein_coding	ENST00000582970	80260852	452011.000000	proximity ENSG00000173821:79260852-81260852
chr17:79808765-79808916	17	79808766	79808916	ENSG00000173894	protein_coding	ENST00000310942	79778148	30693.000000	proximity ENSG00000173894:78778148-80778148
chr17:79808765-79808916	17	79808766	79808916	ENSG00000173918	protein_coding	ENST00000951175	79022877	785964.000000	proximity ENSG00000173918:78022877-80022877
chr17:79808765-79808916	17	79808766	79808916	ENSG00000178404	protein_coding	ENST00000322630	78903201	905640.000000	proximity ENSG00000178404:77903201-79903201
chr17:79808765-79808916	17	79808766	79808916	ENSG00000181045	protein_coding	ENST00000852729	80220412	411571.000000	proximity ENSG00000181045:79220412-81220412
chr17:79808765-79808916	17	79808766	79808916	ENSG00000181523	protein_coding	ENST00000874333	80220384	411543.000000	proximity ENSG00000181523:79220384-81220384
chr17:79808765-79808916	17	79808766	79808916	ENSG00000182156	protein_coding	ENST00000864480	79728809	80032.000000	proximity ENSG00000182156:78728809-80728809
chr17:79808765-79808916	17	79808766	79808916	ENSG00000289764	protein_coding	ENST00000699258	80545075	736234.000000	proximity ENSG00000289764:79545075-81545075
chr17:79809145-79809296	17	79809146	79809296	ENSG00000035862	protein_coding	ENST00000262768	78925387	883834.000000	proximity ENSG00000035862:77925387-79925387
chr17:79809145-79809296	17	79809146	79809296	ENSG00000055483	protein_coding	ENST00000865525	78840705	968516.000000	proximity ENSG00000055483:77840705-79840705
chr17:79809145-79809296	17	79809146	79809296	ENSG00000108679	protein_coding	ENST00000953699	78978024	831197.000000	proximity ENSG00000108679:77978024-79978024
chr17:79809145-79809296	17	79809146	79809296	ENSG00000141519	protein_coding	ENST00000897784	80036651	227430.000000	proximity ENSG00000141519:79036651-81036651
chr17:79809145-79809296	17	79809146	79809296	ENSG00000141527	protein_coding	ENST00000571427	80170277	361056.000000	proximity ENSG00000141527:79170277-81170277
chr17:79809145-79809296	17	79809146	79809296	ENSG00000141543	protein_coding	ENST00000649764	80147128	337907.000000	proximity ENSG00000141543:79147128-81147128
chr17:79809145-79809296	17	79809146	79809296	ENSG00000141564	protein_coding	ENST00000306801	80544838	735617.000000	proximity ENSG00000141564:79544838-81544838
chr17:79809145-79809296	17	79809146	79809296	ENSG00000141570	protein_coding	ENST00000269385	79797077	12144.000000	proximity ENSG00000141570:78797077-80797077
chr17:79809145-79809296	17	79809146	79809296	ENSG00000141582	protein_coding	ENST00000269397	79839440	30219.000000	proximity ENSG00000141582:78839440-80839440
chr17:79809145-79809296	17	79809146	79809296	ENSG00000167280	protein_coding	ENST00000579016	79074824	734397.000000	proximity ENSG00000167280:78074824-80074824
chr17:79809145-79809296	17	79809146	79809296	ENSG00000167281	protein_coding	ENST00000857744	79611258	197963.000000	proximity ENSG00000167281:78611258-80611258
chr17:79809145-79809296	17	79809146	79809296	ENSG00000167291	protein_coding	ENST00000926253	80035872	226651.000000	proximity ENSG00000167291:79035872-81035872
chr17:79809145-79809296	17	79809146	79809296	ENSG00000171246	protein_coding	ENST00000306773	80476607	667386.000000	proximity ENSG00000171246:79476607-81476607
chr17:79809145-79809296	17	79809146	79809296	ENSG00000171298	protein_coding	ENST00000302262	80101581	292360.000000	proximity ENSG00000171298:79101581-81101581
chr17:79809145-79809296	17	79809146	79809296	ENSG00000171302	protein_coding	ENST00000907722	78999288	809933.000000	proximity ENSG00000171302:77999288-79999288
chr17:79809145-79809296	17	79809146	79809296	ENSG00000173818	protein_coding	ENST00000858821	80415175	605954.000000	proximity ENSG00000173818:79415175-81415175
chr17:79809145-79809296	17	79809146	79809296	ENSG00000173821	protein_coding	ENST00000582970	80260852	451631.000000	proximity ENSG00000173821:79260852-81260852
chr17:79809145-79809296	17	79809146	79809296	ENSG00000173894	protein_coding	ENST00000310942	79778148	31073.000000	proximity ENSG00000173894:78778148-80778148
chr17:79809145-79809296	17	79809146	79809296	ENSG00000173918	protein_coding	ENST00000951175	79022877	786344.000000	proximity ENSG00000173918:78022877-80022877
chr17:79809145-79809296	17	79809146	79809296	ENSG00000178404	protein_coding	ENST00000322630	78903201	906020.000000	proximity ENSG00000178404:77903201-79903201
chr17:79809145-79809296	17	79809146	79809296	ENSG00000181045	protein_coding	ENST00000852729	80220412	411191.000000	proximity ENSG00000181045:79220412-81220412
chr17:79809145-79809296	17	79809146	79809296	ENSG00000181523	protein_coding	ENST00000874333	80220384	411163.000000	proximity ENSG00000181523:79220384-81220384
chr17:79809145-79809296	17	79809146	79809296	ENSG00000182156	protein_coding	ENST00000864480	79728809	80412.000000	proximity ENSG00000182156:78728809-80728809
chr17:79809145-79809296	17	79809146	79809296	ENSG00000289764	protein_coding	ENST00000699258	80545075	735854.000000	proximity ENSG00000289764:79545075-81545075
chr17:79809600-79809751	17	79809601	79809751	ENSG00000035862	protein_coding	ENST00000262768	78925387	884289.000000	proximity ENSG00000035862:77925387-79925387
chr17:79809600-79809751	17	79809601	79809751	ENSG00000055483	protein_coding	ENST00000865525	78840705	968971.000000	proximity ENSG00000055483:77840705-79840705
chr17:79809600-79809751	17	79809601	79809751	ENSG00000108679	protein_coding	ENST00000953699	78978024	831652.000000	proximity ENSG00000108679:77978024-79978024
chr17:79809600-79809751	17	79809601	79809751	ENSG00000141519	protein_coding	ENST00000897784	80036651	226975.000000	proximity ENSG00000141519:79036651-81036651
chr17:79809600-79809751	17	79809601	79809751	ENSG00000141527	protein_coding	ENST00000571427	80170277	360601.000000	proximity ENSG00000141527:79170277-81170277
chr17:79809600-79809751	17	79809601	79809751	ENSG00000141543	protein_coding	ENST00000649764	80147128	337452.000000	proximity ENSG00000141543:79147128-81147128
chr17:79809600-79809751	17	79809601	79809751	ENSG00000141564	protein_coding	ENST00000306801	80544838	735162.000000	proximity ENSG00000141564:79544838-81544838
chr17:79809600-79809751	17	79809601	79809751	ENSG00000141570	protein_coding	ENST00000269385	79797077	12599.000000	proximity ENSG00000141570:78797077-80797077
chr17:79809600-79809751	17	79809601	79809751	ENSG00000141582	protein_coding	ENST00000269397	79839440	29764.000000	proximity ENSG00000141582:78839440-80839440
chr17:79809600-79809751	17	79809601	79809751	ENSG00000167280	protein_coding	ENST00000579016	79074824	734852.000000	proximity ENSG00000167280:78074824-80074824
chr17:79809600-79809751	17	79809601	79809751	ENSG00000167281	protein_coding	ENST00000857744	79611258	198418.000000	proximity ENSG00000167281:78611258-80611258
chr17:79809600-79809751	17	79809601	79809751	ENSG00000167291	protein_coding	ENST00000926253	80035872	226196.000000	proximity ENSG00000167291:79035872-81035872
chr17:79809600-79809751	17	79809601	79809751	ENSG00000171246	protein_coding	ENST00000306773	80476607	666931.000000	proximity ENSG00000171246:79476607-81476607
chr17:79809600-79809751	17	79809601	79809751	ENSG00000171298	protein_coding	ENST00000302262	80101581	291905.000000	proximity ENSG00000171298:79101581-81101581
chr17:79809600-79809751	17	79809601	79809751	ENSG00000171302	protein_coding	ENST00000907722	78999288	810388.000000	proximity ENSG00000171302:77999288-79999288
chr17:79809600-79809751	17	79809601	79809751	ENSG00000173818	protein_coding	ENST00000858821	80415175	605499.000000	proximity ENSG00000173818:79415175-81415175
chr17:79809600-79809751	17	79809601	79809751	ENSG00000173821	protein_coding	ENST00000582970	80260852	451176.000000	proximity ENSG00000173821:79260852-81260852
chr17:79809600-79809751	17	79809601	79809751	ENSG00000173894	protein_coding	ENST00000310942	79778148	31528.000000	proximity ENSG00000173894:78778148-80778148
chr17:79809600-79809751	17	79809601	79809751	ENSG00000173918	protein_coding	ENST00000951175	79022877	786799.000000	proximity ENSG00000173918:78022877-80022877
chr17:79809600-79809751	17	79809601	79809751	ENSG00000178404	protein_coding	ENST00000322630	78903201	906475.000000	proximity ENSG00000178404:77903201-79903201
chr17:79809600-79809751	17	79809601	79809751	ENSG00000181045	protein_coding	ENST00000852729	80220412	410736.000000	proximity ENSG00000181045:79220412-81220412
chr17:79809600-79809751	17	79809601	79809751	ENSG00000181523	protein_coding	ENST00000874333	80220384	410708.000000	proximity ENSG00000181523:79220384-81220384
chr17:79809600-79809751	17	79809601	79809751	ENSG00000182156	protein_coding	ENST00000864480	79728809	80867.000000	proximity ENSG00000182156:78728809-80728809
chr17:79809600-79809751	17	79809601	79809751	ENSG00000289764	protein_coding	ENST00000699258	80545075	735399.000000	proximity ENSG00000289764:79545075-81545075
chr17:79811720-79811871	17	79811721	79811871	ENSG00000035862	protein_coding	ENST00000262768	78925387	886409.000000	proximity ENSG00000035862:77925387-79925387
chr17:79811720-79811871	17	79811721	79811871	ENSG00000055483	protein_coding	ENST00000865525	78840705	971091.000000	proximity ENSG00000055483:77840705-79840705
chr17:79811720-79811871	17	79811721	79811871	ENSG00000108679	protein_coding	ENST00000953699	78978024	833772.000000	proximity ENSG00000108679:77978024-79978024
chr17:79811720-79811871	17	79811721	79811871	ENSG00000141519	protein_coding	ENST00000897784	80036651	224855.000000	proximity ENSG00000141519:79036651-81036651
chr17:79811720-79811871	17	79811721	79811871	ENSG00000141527	protein_coding	ENST00000571427	80170277	358481.000000	proximity ENSG00000141527:79170277-81170277
chr17:79811720-79811871	17	79811721	79811871	ENSG00000141543	protein_coding	ENST00000649764	80147128	335332.000000	proximity ENSG00000141543:79147128-81147128
chr17:79811720-79811871	17	79811721	79811871	ENSG00000141564	protein_coding	ENST00000306801	80544838	733042.000000	proximity ENSG00000141564:79544838-81544838
chr17:79811720-79811871	17	79811721	79811871	ENSG00000141570	protein_coding	ENST00000269385	79797077	14719.000000	proximity ENSG00000141570:78797077-80797077
chr17:79811720-79811871	17	79811721	79811871	ENSG00000141582	protein_coding	ENST00000269397	79839440	27644.000000	proximity ENSG00000141582:78839440-80839440
chr17:79811720-79811871	17	79811721	79811871	ENSG00000167280	protein_coding	ENST00000579016	79074824	736972.000000	proximity ENSG00000167280:78074824-80074824
chr17:79811720-79811871	17	79811721	79811871	ENSG00000167281	protein_coding	ENST00000857744	79611258	200538.000000	proximity ENSG00000167281:78611258-80611258
chr17:79811720-79811871	17	79811721	79811871	ENSG00000167291	protein_coding	ENST00000926253	80035872	224076.000000	proximity ENSG00000167291:79035872-81035872
chr17:79811720-79811871	17	79811721	79811871	ENSG00000171246	protein_coding	ENST00000306773	80476607	664811.000000	proximity ENSG00000171246:79476607-81476607
chr17:79811720-79811871	17	79811721	79811871	ENSG00000171298	protein_coding	ENST00000302262	80101581	289785.000000	proximity ENSG00000171298:79101581-81101581
chr17:79811720-79811871	17	79811721	79811871	ENSG00000171302	protein_coding	ENST00000907722	78999288	812508.000000	proximity ENSG00000171302:77999288-79999288
chr17:79811720-79811871	17	79811721	79811871	ENSG00000173818	protein_coding	ENST00000858821	80415175	603379.000000	proximity ENSG00000173818:79415175-81415175
chr17:79811720-79811871	17	79811721	79811871	ENSG00000173821	protein_coding	ENST00000582970	80260852	449056.000000	proximity ENSG00000173821:79260852-81260852
chr17:79811720-79811871	17	79811721	79811871	ENSG00000173894	protein_coding	ENST00000310942	79778148	33648.000000	proximity ENSG00000173894:78778148-80778148
chr17:79811720-79811871	17	79811721	79811871	ENSG00000173918	protein_coding	ENST00000951175	79022877	788919.000000	proximity ENSG00000173918:78022877-80022877
chr17:79811720-79811871	17	79811721	79811871	ENSG00000178404	protein_coding	ENST00000322630	78903201	908595.000000	proximity ENSG00000178404:77903201-79903201
chr17:79811720-79811871	17	79811721	79811871	ENSG00000181045	protein_coding	ENST00000852729	80220412	408616.000000	proximity ENSG00000181045:79220412-81220412
chr17:79811720-79811871	17	79811721	79811871	ENSG00000181523	protein_coding	ENST00000874333	80220384	408588.000000	proximity ENSG00000181523:79220384-81220384
chr17:79811720-79811871	17	79811721	79811871	ENSG00000182156	protein_coding	ENST00000864480	79728809	82987.000000	proximity ENSG00000182156:78728809-80728809
chr17:79811720-79811871	17	79811721	79811871	ENSG00000289764	protein_coding	ENST00000699258	80545075	733279.000000	proximity ENSG00000289764:79545075-81545075
chr17:79811905-79812056	17	79811906	79812056	ENSG00000035862	protein_coding	ENST00000262768	78925387	886594.000000	proximity ENSG00000035862:77925387-79925387
chr17:79811905-79812056	17	79811906	79812056	ENSG00000055483	protein_coding	ENST00000865525	78840705	971276.000000	proximity ENSG00000055483:77840705-79840705
chr17:79811905-79812056	17	79811906	79812056	ENSG00000108679	protein_coding	ENST00000953699	78978024	833957.000000	proximity ENSG00000108679:77978024-79978024
chr17:79811905-79812056	17	79811906	79812056	ENSG00000141519	protein_coding	ENST00000897784	80036651	224670.000000	proximity ENSG00000141519:79036651-81036651
chr17:79811905-79812056	17	79811906	79812056	ENSG00000141527	protein_coding	ENST00000571427	80170277	358296.000000	proximity ENSG00000141527:79170277-81170277
chr17:79811905-79812056	17	79811906	79812056	ENSG00000141543	protein_coding	ENST00000649764	80147128	335147.000000	proximity ENSG00000141543:79147128-81147128
chr17:79811905-79812056	17	79811906	79812056	ENSG00000141564	protein_coding	ENST00000306801	80544838	732857.000000	proximity ENSG00000141564:79544838-81544838
chr17:79811905-79812056	17	79811906	79812056	ENSG00000141570	protein_coding	ENST00000269385	79797077	14904.000000	proximity ENSG00000141570:78797077-80797077
chr17:79811905-79812056	17	79811906	79812056	ENSG00000141582	protein_coding	ENST00000269397	79839440	27459.000000	proximity ENSG00000141582:78839440-80839440
chr17:79811905-79812056	17	79811906	79812056	ENSG00000167280	protein_coding	ENST00000579016	79074824	737157.000000	proximity ENSG00000167280:78074824-80074824
chr17:79811905-79812056	17	79811906	79812056	ENSG00000167281	protein_coding	ENST00000857744	79611258	200723.000000	proximity ENSG00000167281:78611258-80611258
chr17:79811905-79812056	17	79811906	79812056	ENSG00000167291	protein_coding	ENST00000926253	80035872	223891.000000	proximity ENSG00000167291:79035872-81035872
chr17:79811905-79812056	17	79811906	79812056	ENSG00000171246	protein_coding	ENST00000306773	80476607	664626.000000	proximity ENSG00000171246:79476607-81476607
chr17:79811905-79812056	17	79811906	79812056	ENSG00000171298	protein_coding	ENST00000302262	80101581	289600.000000	proximity ENSG00000171298:79101581-81101581
chr17:79811905-79812056	17	79811906	79812056	ENSG00000171302	protein_coding	ENST00000907722	78999288	812693.000000	proximity ENSG00000171302:77999288-79999288
chr17:79811905-79812056	17	79811906	79812056	ENSG00000173818	protein_coding	ENST00000858821	80415175	603194.000000	proximity ENSG00000173818:79415175-81415175
chr17:79811905-79812056	17	79811906	79812056	ENSG00000173821	protein_coding	ENST00000582970	80260852	448871.000000	proximity ENSG00000173821:79260852-81260852
chr17:79811905-79812056	17	79811906	79812056	ENSG00000173894	protein_coding	ENST00000310942	79778148	33833.000000	proximity ENSG00000173894:78778148-80778148
chr17:79811905-79812056	17	79811906	79812056	ENSG00000173918	protein_coding	ENST00000951175	79022877	789104.000000	proximity ENSG00000173918:78022877-80022877
chr17:79811905-79812056	17	79811906	79812056	ENSG00000178404	protein_coding	ENST00000322630	78903201	908780.000000	proximity ENSG00000178404:77903201-79903201
chr17:79811905-79812056	17	79811906	79812056	ENSG00000181045	protein_coding	ENST00000852729	80220412	408431.000000	proximity ENSG00000181045:79220412-81220412
chr17:79811905-79812056	17	79811906	79812056	ENSG00000181523	protein_coding	ENST00000874333	80220384	408403.000000	proximity ENSG00000181523:79220384-81220384
chr17:79811905-79812056	17	79811906	79812056	ENSG00000182156	protein_coding	ENST00000864480	79728809	83172.000000	proximity ENSG00000182156:78728809-80728809
chr17:79811905-79812056	17	79811906	79812056	ENSG00000289764	protein_coding	ENST00000699258	80545075	733094.000000	proximity ENSG00000289764:79545075-81545075
chr17:79812305-79812456	17	79812306	79812456	ENSG00000035862	protein_coding	ENST00000262768	78925387	886994.000000	proximity ENSG00000035862:77925387-79925387
chr17:79812305-79812456	17	79812306	79812456	ENSG00000055483	protein_coding	ENST00000865525	78840705	971676.000000	proximity ENSG00000055483:77840705-79840705
chr17:79812305-79812456	17	79812306	79812456	ENSG00000108679	protein_coding	ENST00000953699	78978024	834357.000000	proximity ENSG00000108679:77978024-79978024
chr17:79812305-79812456	17	79812306	79812456	ENSG00000141519	protein_coding	ENST00000897784	80036651	224270.000000	proximity ENSG00000141519:79036651-81036651
chr17:79812305-79812456	17	79812306	79812456	ENSG00000141527	protein_coding	ENST00000571427	80170277	357896.000000	proximity ENSG00000141527:79170277-81170277
chr17:79812305-79812456	17	79812306	79812456	ENSG00000141543	protein_coding	ENST00000649764	80147128	334747.000000	proximity ENSG00000141543:79147128-81147128
chr17:79812305-79812456	17	79812306	79812456	ENSG00000141564	protein_coding	ENST00000306801	80544838	732457.000000	proximity ENSG00000141564:79544838-81544838
chr17:79812305-79812456	17	79812306	79812456	ENSG00000141570	protein_coding	ENST00000269385	79797077	15304.000000	proximity ENSG00000141570:78797077-80797077
chr17:79812305-79812456	17	79812306	79812456	ENSG00000141582	protein_coding	ENST00000269397	79839440	27059.000000	proximity ENSG00000141582:78839440-80839440
chr17:79812305-79812456	17	79812306	79812456	ENSG00000167280	protein_coding	ENST00000579016	79074824	737557.000000	proximity ENSG00000167280:78074824-80074824
chr17:79812305-79812456	17	79812306	79812456	ENSG00000167281	protein_coding	ENST00000857744	79611258	201123.000000	proximity ENSG00000167281:78611258-80611258
chr17:79812305-79812456	17	79812306	79812456	ENSG00000167291	protein_coding	ENST00000926253	80035872	223491.000000	proximity ENSG00000167291:79035872-81035872
chr17:79812305-79812456	17	79812306	79812456	ENSG00000171246	protein_coding	ENST00000306773	80476607	664226.000000	proximity ENSG00000171246:79476607-81476607
chr17:79812305-79812456	17	79812306	79812456	ENSG00000171298	protein_coding	ENST00000302262	80101581	289200.000000	proximity ENSG00000171298:79101581-81101581
chr17:79812305-79812456	17	79812306	79812456	ENSG00000171302	protein_coding	ENST00000907722	78999288	813093.000000	proximity ENSG00000171302:77999288-79999288
chr17:79812305-79812456	17	79812306	79812456	ENSG00000173818	protein_coding	ENST00000858821	80415175	602794.000000	proximity ENSG00000173818:79415175-81415175
chr17:79812305-79812456	17	79812306	79812456	ENSG00000173821	protein_coding	ENST00000582970	80260852	448471.000000	proximity ENSG00000173821:79260852-81260852
chr17:79812305-79812456	17	79812306	79812456	ENSG00000173894	protein_coding	ENST00000310942	79778148	34233.000000	proximity ENSG00000173894:78778148-80778148
chr17:79812305-79812456	17	79812306	79812456	ENSG00000173918	protein_coding	ENST00000951175	79022877	789504.000000	proximity ENSG00000173918:78022877-80022877
chr17:79812305-79812456	17	79812306	79812456	ENSG00000178404	protein_coding	ENST00000322630	78903201	909180.000000	proximity ENSG00000178404:77903201-79903201
chr17:79812305-79812456	17	79812306	79812456	ENSG00000181045	protein_coding	ENST00000852729	80220412	408031.000000	proximity ENSG00000181045:79220412-81220412
chr17:79812305-79812456	17	79812306	79812456	ENSG00000181523	protein_coding	ENST00000874333	80220384	408003.000000	proximity ENSG00000181523:79220384-81220384
chr17:79812305-79812456	17	79812306	79812456	ENSG00000182156	protein_coding	ENST00000864480	79728809	83572.000000	proximity ENSG00000182156:78728809-80728809
chr17:79812305-79812456	17	79812306	79812456	ENSG00000289764	protein_coding	ENST00000699258	80545075	732694.000000	proximity ENSG00000289764:79545075-81545075
chr17:79812965-79813116	17	79812966	79813116	ENSG00000035862	protein_coding	ENST00000262768	78925387	887654.000000	proximity ENSG00000035862:77925387-79925387
chr17:79812965-79813116	17	79812966	79813116	ENSG00000055483	protein_coding	ENST00000865525	78840705	972336.000000	proximity ENSG00000055483:77840705-79840705
chr17:79812965-79813116	17	79812966	79813116	ENSG00000108679	protein_coding	ENST00000953699	78978024	835017.000000	proximity ENSG00000108679:77978024-79978024
chr17:79812965-79813116	17	79812966	79813116	ENSG00000141519	protein_coding	ENST00000897784	80036651	223610.000000	proximity ENSG00000141519:79036651-81036651
chr17:79812965-79813116	17	79812966	79813116	ENSG00000141527	protein_coding	ENST00000571427	80170277	357236.000000	proximity ENSG00000141527:79170277-81170277
chr17:79812965-79813116	17	79812966	79813116	ENSG00000141543	protein_coding	ENST00000649764	80147128	334087.000000	proximity ENSG00000141543:79147128-81147128
chr17:79812965-79813116	17	79812966	79813116	ENSG00000141564	protein_coding	ENST00000306801	80544838	731797.000000	proximity ENSG00000141564:79544838-81544838
chr17:79812965-79813116	17	79812966	79813116	ENSG00000141570	protein_coding	ENST00000269385	79797077	15964.000000	proximity ENSG00000141570:78797077-80797077
chr17:79812965-79813116	17	79812966	79813116	ENSG00000141582	protein_coding	ENST00000269397	79839440	26399.000000	proximity ENSG00000141582:78839440-80839440
chr17:79812965-79813116	17	79812966	79813116	ENSG00000167280	protein_coding	ENST00000579016	79074824	738217.000000	proximity ENSG00000167280:78074824-80074824
chr17:79812965-79813116	17	79812966	79813116	ENSG00000167281	protein_coding	ENST00000857744	79611258	201783.000000	proximity ENSG00000167281:78611258-80611258
chr17:79812965-79813116	17	79812966	79813116	ENSG00000167291	protein_coding	ENST00000926253	80035872	222831.000000	proximity ENSG00000167291:79035872-81035872
chr17:79812965-79813116	17	79812966	79813116	ENSG00000171246	protein_coding	ENST00000306773	80476607	663566.000000	proximity ENSG00000171246:79476607-81476607
chr17:79812965-79813116	17	79812966	79813116	ENSG00000171298	protein_coding	ENST00000302262	80101581	288540.000000	proximity ENSG00000171298:79101581-81101581
chr17:79812965-79813116	17	79812966	79813116	ENSG00000171302	protein_coding	ENST00000907722	78999288	813753.000000	proximity ENSG00000171302:77999288-79999288
chr17:79812965-79813116	17	79812966	79813116	ENSG00000173818	protein_coding	ENST00000858821	80415175	602134.000000	proximity ENSG00000173818:79415175-81415175
chr17:79812965-79813116	17	79812966	79813116	ENSG00000173821	protein_coding	ENST00000582970	80260852	447811.000000	proximity ENSG00000173821:79260852-81260852
chr17:79812965-79813116	17	79812966	79813116	ENSG00000173894	protein_coding	ENST00000310942	79778148	34893.000000	proximity ENSG00000173894:78778148-80778148
chr17:79812965-79813116	17	79812966	79813116	ENSG00000173918	protein_coding	ENST00000951175	79022877	790164.000000	proximity ENSG00000173918:78022877-80022877
chr17:79812965-79813116	17	79812966	79813116	ENSG00000178404	protein_coding	ENST00000322630	78903201	909840.000000	proximity ENSG00000178404:77903201-79903201
chr17:79812965-79813116	17	79812966	79813116	ENSG00000181045	protein_coding	ENST00000852729	80220412	407371.000000	proximity ENSG00000181045:79220412-81220412
chr17:79812965-79813116	17	79812966	79813116	ENSG00000181523	protein_coding	ENST00000874333	80220384	407343.000000	proximity ENSG00000181523:79220384-81220384
chr17:79812965-79813116	17	79812966	79813116	ENSG00000182156	protein_coding	ENST00000864480	79728809	84232.000000	proximity ENSG00000182156:78728809-80728809
chr17:79812965-79813116	17	79812966	79813116	ENSG00000289764	protein_coding	ENST00000699258	80545075	732034.000000	proximity ENSG00000289764:79545075-81545075
chr17:79813585-79813736	17	79813586	79813736	ENSG00000035862	protein_coding	ENST00000262768	78925387	888274.000000	proximity ENSG00000035862:77925387-79925387
chr17:79813585-79813736	17	79813586	79813736	ENSG00000055483	protein_coding	ENST00000865525	78840705	972956.000000	proximity ENSG00000055483:77840705-79840705
chr17:79813585-79813736	17	79813586	79813736	ENSG00000108679	protein_coding	ENST00000953699	78978024	835637.000000	proximity ENSG00000108679:77978024-79978024
chr17:79813585-79813736	17	79813586	79813736	ENSG00000141519	protein_coding	ENST00000897784	80036651	222990.000000	proximity ENSG00000141519:79036651-81036651
chr17:79813585-79813736	17	79813586	79813736	ENSG00000141527	protein_coding	ENST00000571427	80170277	356616.000000	proximity ENSG00000141527:79170277-81170277
chr17:79813585-79813736	17	79813586	79813736	ENSG00000141543	protein_coding	ENST00000649764	80147128	333467.000000	proximity ENSG00000141543:79147128-81147128
chr17:79813585-79813736	17	79813586	79813736	ENSG00000141564	protein_coding	ENST00000306801	80544838	731177.000000	proximity ENSG00000141564:79544838-81544838
chr17:79813585-79813736	17	79813586	79813736	ENSG00000141570	protein_coding	ENST00000269385	79797077	16584.000000	proximity ENSG00000141570:78797077-80797077
chr17:79813585-79813736	17	79813586	79813736	ENSG00000141582	protein_coding	ENST00000269397	79839440	25779.000000	proximity ENSG00000141582:78839440-80839440
chr17:79813585-79813736	17	79813586	79813736	ENSG00000167280	protein_coding	ENST00000579016	79074824	738837.000000	proximity ENSG00000167280:78074824-80074824
chr17:79813585-79813736	17	79813586	79813736	ENSG00000167281	protein_coding	ENST00000857744	79611258	202403.000000	proximity ENSG00000167281:78611258-80611258
chr17:79813585-79813736	17	79813586	79813736	ENSG00000167291	protein_coding	ENST00000926253	80035872	222211.000000	proximity ENSG00000167291:79035872-81035872
chr17:79813585-79813736	17	79813586	79813736	ENSG00000171246	protein_coding	ENST00000306773	80476607	662946.000000	proximity ENSG00000171246:79476607-81476607
chr17:79813585-79813736	17	79813586	79813736	ENSG00000171298	protein_coding	ENST00000302262	80101581	287920.000000	proximity ENSG00000171298:79101581-81101581
chr17:79813585-79813736	17	79813586	79813736	ENSG00000171302	protein_coding	ENST00000907722	78999288	814373.000000	proximity ENSG00000171302:77999288-79999288
chr17:79813585-79813736	17	79813586	79813736	ENSG00000173818	protein_coding	ENST00000858821	80415175	601514.000000	proximity ENSG00000173818:79415175-81415175
chr17:79813585-79813736	17	79813586	79813736	ENSG00000173821	protein_coding	ENST00000582970	80260852	447191.000000	proximity ENSG00000173821:79260852-81260852
chr17:79813585-79813736	17	79813586	79813736	ENSG00000173894	protein_coding	ENST00000310942	79778148	35513.000000	proximity ENSG00000173894:78778148-80778148
chr17:79813585-79813736	17	79813586	79813736	ENSG00000173918	protein_coding	ENST00000951175	79022877	790784.000000	proximity ENSG00000173918:78022877-80022877
chr17:79813585-79813736	17	79813586	79813736	ENSG00000178404	protein_coding	ENST00000322630	78903201	910460.000000	proximity ENSG00000178404:77903201-79903201
chr17:79813585-79813736	17	79813586	79813736	ENSG00000181045	protein_coding	ENST00000852729	80220412	406751.000000	proximity ENSG00000181045:79220412-81220412
chr17:79813585-79813736	17	79813586	79813736	ENSG00000181523	protein_coding	ENST00000874333	80220384	406723.000000	proximity ENSG00000181523:79220384-81220384
chr17:79813585-79813736	17	79813586	79813736	ENSG00000182156	protein_coding	ENST00000864480	79728809	84852.000000	proximity ENSG00000182156:78728809-80728809
chr17:79813585-79813736	17	79813586	79813736	ENSG00000289764	protein_coding	ENST00000699258	80545075	731414.000000	proximity ENSG00000289764:79545075-81545075
chr17:79814665-79814816	17	79814666	79814816	ENSG00000035862	protein_coding	ENST00000262768	78925387	889354.000000	proximity ENSG00000035862:77925387-79925387
chr17:79814665-79814816	17	79814666	79814816	ENSG00000055483	protein_coding	ENST00000865525	78840705	974036.000000	proximity ENSG00000055483:77840705-79840705
chr17:79814665-79814816	17	79814666	79814816	ENSG00000108679	protein_coding	ENST00000953699	78978024	836717.000000	proximity ENSG00000108679:77978024-79978024
chr17:79814665-79814816	17	79814666	79814816	ENSG00000141519	protein_coding	ENST00000897784	80036651	221910.000000	proximity ENSG00000141519:79036651-81036651
chr17:79814665-79814816	17	79814666	79814816	ENSG00000141527	protein_coding	ENST00000571427	80170277	355536.000000	proximity ENSG00000141527:79170277-81170277
chr17:79814665-79814816	17	79814666	79814816	ENSG00000141543	protein_coding	ENST00000649764	80147128	332387.000000	proximity ENSG00000141543:79147128-81147128
chr17:79814665-79814816	17	79814666	79814816	ENSG00000141564	protein_coding	ENST00000306801	80544838	730097.000000	proximity ENSG00000141564:79544838-81544838
chr17:79814665-79814816	17	79814666	79814816	ENSG00000141570	protein_coding	ENST00000269385	79797077	17664.000000	proximity ENSG00000141570:78797077-80797077
chr17:79814665-79814816	17	79814666	79814816	ENSG00000141582	protein_coding	ENST00000269397	79839440	24699.000000	proximity ENSG00000141582:78839440-80839440
chr17:79814665-79814816	17	79814666	79814816	ENSG00000167280	protein_coding	ENST00000579016	79074824	739917.000000	proximity ENSG00000167280:78074824-80074824
chr17:79814665-79814816	17	79814666	79814816	ENSG00000167281	protein_coding	ENST00000857744	79611258	203483.000000	proximity ENSG00000167281:78611258-80611258
chr17:79814665-79814816	17	79814666	79814816	ENSG00000167291	protein_coding	ENST00000926253	80035872	221131.000000	proximity ENSG00000167291:79035872-81035872
chr17:79814665-79814816	17	79814666	79814816	ENSG00000171246	protein_coding	ENST00000306773	80476607	661866.000000	proximity ENSG00000171246:79476607-81476607
chr17:79814665-79814816	17	79814666	79814816	ENSG00000171298	protein_coding	ENST00000302262	80101581	286840.000000	proximity ENSG00000171298:79101581-81101581
chr17:79814665-79814816	17	79814666	79814816	ENSG00000171302	protein_coding	ENST00000907722	78999288	815453.000000	proximity ENSG00000171302:77999288-79999288
chr17:79814665-79814816	17	79814666	79814816	ENSG00000173818	protein_coding	ENST00000858821	80415175	600434.000000	proximity ENSG00000173818:79415175-81415175
chr17:79814665-79814816	17	79814666	79814816	ENSG00000173821	protein_coding	ENST00000582970	80260852	446111.000000	proximity ENSG00000173821:79260852-81260852
chr17:79814665-79814816	17	79814666	79814816	ENSG00000173894	protein_coding	ENST00000310942	79778148	36593.000000	proximity ENSG00000173894:78778148-80778148
chr17:79814665-79814816	17	79814666	79814816	ENSG00000173918	protein_coding	ENST00000951175	79022877	791864.000000	proximity ENSG00000173918:78022877-80022877
chr17:79814665-79814816	17	79814666	79814816	ENSG00000178404	protein_coding	ENST00000322630	78903201	911540.000000	proximity ENSG00000178404:77903201-79903201
chr17:79814665-79814816	17	79814666	79814816	ENSG00000181045	protein_coding	ENST00000852729	80220412	405671.000000	proximity ENSG00000181045:79220412-81220412
chr17:79814665-79814816	17	79814666	79814816	ENSG00000181523	protein_coding	ENST00000874333	80220384	405643.000000	proximity ENSG00000181523:79220384-81220384
chr17:79814665-79814816	17	79814666	79814816	ENSG00000182156	protein_coding	ENST00000864480	79728809	85932.000000	proximity ENSG00000182156:78728809-80728809
chr17:79814665-79814816	17	79814666	79814816	ENSG00000289764	protein_coding	ENST00000699258	80545075	730334.000000	proximity ENSG00000289764:79545075-81545075
chr17:7982281-7982432	17	7982282	7982432	ENSG00000004975	protein_coding	ENST00000951245	7234521	747836.000000	proximity ENSG00000004975:6234521-8234521
chr17:7982281-7982432	17	7982282	7982432	ENSG00000006047	protein_coding	ENST00000007699	7294639	687718.000000	proximity ENSG00000006047:6294639-8294639
chr17:7982281-7982432	17	7982282	7982432	ENSG00000040633	protein_coding	ENST00000320316	7239457	742900.000000	proximity ENSG00000040633:6239457-8239457
chr17:7982281-7982432	17	7982282	7982432	ENSG00000072778	protein_coding	ENST00000883757	7219835	762522.000000	proximity ENSG00000072778:6219835-8219835
chr17:7982281-7982432	17	7982282	7982432	ENSG00000072818	protein_coding	ENST00000911038	7332960	649397.000000	proximity ENSG00000072818:6332960-8332960
chr17:7982281-7982432	17	7982282	7982432	ENSG00000108839	protein_coding	ENST00000915595	6996049	986308.000000	proximity ENSG00000108839:5996049-7996049
chr17:7982281-7982432	17	7982282	7982432	ENSG00000108947	protein_coding	ENST00000226091	7705202	277155.000000	proximity ENSG00000108947:6705202-8705202
chr17:7982281-7982432	17	7982282	7982432	ENSG00000108961	protein_coding	ENST00000439238	8288678	306321.000000	proximity ENSG00000108961:7288678-9288678
chr17:7982281-7982432	17	7982282	7982432	ENSG00000125434	protein_coding	ENST00000380067	8294852	312495.000000	proximity ENSG00000125434:7294852-9294852
chr17:7982281-7982432	17	7982282	7982432	ENSG00000129194	protein_coding	ENST00000250055	7590094	392263.000000	proximity ENSG00000129194:6590094-8590094
chr17:7982281-7982432	17	7982282	7982432	ENSG00000129214	protein_coding	ENST00000856862	7627551	354806.000000	proximity ENSG00000129214:6627551-8627551
chr17:7982281-7982432	17	7982282	7982432	ENSG00000129226	protein_coding	ENST00000965359	7579380	402977.000000	proximity ENSG00000129226:6579380-8579380
chr17:7982281-7982432	17	7982282	7982432	ENSG00000129244	protein_coding	ENST00000250111	7650926	331431.000000	proximity ENSG00000129244:6650926-8650926
chr17:7982281-7982432	17	7982282	7982432	ENSG00000129245	protein_coding	ENST00000250113	7614897	367460.000000	proximity ENSG00000129245:6614897-8614897
chr17:7982281-7982432	17	7982282	7982432	ENSG00000129255	protein_coding	ENST00000853387	7583848	398509.000000	proximity ENSG00000129255:6583848-8583848
chr17:7982281-7982432	17	7982282	7982432	ENSG00000132507	protein_coding	ENST00000894308	7308926	673431.000000	proximity ENSG00000132507:6308926-8308926
chr17:7982281-7982432	17	7982282	7982432	ENSG00000132510	protein_coding	ENST00000911119	7834193	148164.000000	proximity ENSG00000132510:6834193-8834193
chr17:7982281-7982432	17	7982282	7982432	ENSG00000132514	protein_coding	ENST00000874072	7081166	901191.000000	proximity ENSG00000132514:6081166-8081166
chr17:7982281-7982432	17	7982282	7982432	ENSG00000132518	protein_coding	ENST00000254854	8002615	20258.000000	proximity ENSG00000132518:7002615-9002615
chr17:7982281-7982432	17	7982282	7982432	ENSG00000132522	protein_coding	ENST00000389167	7315343	667014.000000	proximity ENSG00000132522:6315343-8315343
chr17:7982281-7982432	17	7982282	7982432	ENSG00000132535	protein_coding	ENST00000648172	7219836	762521.000000	proximity ENSG00000132535:6219836-8219836
chr17:7982281-7982432	17	7982282	7982432	ENSG00000133026	protein_coding	ENST00000916044	8632303	649946.000000	proximity ENSG00000133026:7632303-9632303
chr17:7982281-7982432	17	7982282	7982432	ENSG00000141499	protein_coding	ENST00000316024	7686301	296056.000000	proximity ENSG00000141499:6686301-8686301
chr17:7982281-7982432	17	7982282	7982432	ENSG00000141504	protein_coding	ENST00000857010	7627876	354481.000000	proximity ENSG00000141504:6627876-8627876
chr17:7982281-7982432	17	7982282	7982432	ENSG00000141505	protein_coding	ENST00000863763	7179420	802937.000000	proximity ENSG00000141505:6179420-8179420
chr17:7982281-7982432	17	7982282	7982432	ENSG00000141506	protein_coding	ENST00000447110	8965707	983350.000000	proximity ENSG00000141506:7965707-9965707
chr17:7982281-7982432	17	7982282	7982432	ENSG00000141510	protein_coding	ENST00000714409	7687490	294867.000000	proximity ENSG00000141510:6687490-8687490
chr17:7982281-7982432	17	7982282	7982432	ENSG00000161939	protein_coding	ENST00000547302	7013733	968624.000000	proximity ENSG00000161939:6013733-8013733
chr17:7982281-7982432	17	7982282	7982432	ENSG00000161940	protein_coding	ENST00000896967	7023096	959261.000000	proximity ENSG00000161940:6023096-8023096
chr17:7982281-7982432	17	7982282	7982432	ENSG00000161944	protein_coding	ENST00000870981	7115696	866661.000000	proximity ENSG00000161944:6115696-8115696
chr17:7982281-7982432	17	7982282	7982432	ENSG00000161955	protein_coding	ENST00000380535	7558292	424065.000000	proximity ENSG00000161955:6558292-8558292
chr17:7982281-7982432	17	7982282	7982432	ENSG00000161956	protein_coding	ENST00000937871	7561938	420419.000000	proximity ENSG00000161956:6561938-8561938
chr17:7982281-7982432	17	7982282	7982432	ENSG00000161958	protein_coding	ENST00000874610	7438265	544092.000000	proximity ENSG00000161958:6438265-8438265
chr17:7982281-7982432	17	7982282	7982432	ENSG00000161960	protein_coding	ENST00000934298	7572760	409597.000000	proximity ENSG00000161960:6572760-8572760
chr17:7982281-7982432	17	7982282	7982432	ENSG00000161970	protein_coding	ENST00000913707	8383164	400807.000000	proximity ENSG00000161970:7383164-9383164
chr17:7982281-7982432	17	7982282	7982432	ENSG00000161973	protein_coding	ENST00000857513	8745935	763578.000000	proximity ENSG00000161973:7745935-9745935
chr17:7982281-7982432	17	7982282	7982432	ENSG00000166579	protein_coding	ENST00000953599	8436067	453710.000000	proximity ENSG00000166579:7436067-9436067
chr17:7982281-7982432	17	7982282	7982432	ENSG00000167874	protein_coding	ENST00000856543	7855059	127298.000000	proximity ENSG00000167874:6855059-8855059
chr17:7982281-7982432	17	7982282	7982432	ENSG00000169992	protein_coding	ENST00000302926	7407845	574512.000000	proximity ENSG00000169992:6407845-8407845
chr17:7982281-7982432	17	7982282	7982432	ENSG00000170004	protein_coding	ENST00000700753	7884796	97561.000000	proximity ENSG00000170004:6884796-8884796
chr17:7982281-7982432	17	7982282	7982432	ENSG00000170037	protein_coding	ENST00000563694	7932206	50151.000000	proximity ENSG00000170037:6932206-8932206
chr17:7982281-7982432	17	7982282	7982432	ENSG00000170043	protein_coding	ENST00000968005	7931946	50411.000000	proximity ENSG00000170043:6931946-8931946
chr17:7982281-7982432	17	7982282	7982432	ENSG00000170049	protein_coding	ENST00000910604	7929819	52538.000000	proximity ENSG00000170049:6929819-8929819
chr17:7982281-7982432	17	7982282	7982432	ENSG00000170175	protein_coding	ENST00000306071	7445061	537296.000000	proximity ENSG00000170175:6445061-8445061
chr17:7982281-7982432	17	7982282	7982432	ENSG00000170291	protein_coding	ENST00000356683	7251739	730618.000000	proximity ENSG00000170291:6251739-8251739
chr17:7982281-7982432	17	7982282	7982432	ENSG00000170296	protein_coding	ENST00000302386	7242449	739908.000000	proximity ENSG00000170296:6242449-8242449
chr17:7982281-7982432	17	7982282	7982432	ENSG00000174282	protein_coding	ENST00000949768	7470373	511984.000000	proximity ENSG00000174282:6470373-8470373
chr17:7982281-7982432	17	7982282	7982432	ENSG00000174292	protein_coding	ENST00000570896	7380534	601823.000000	proximity ENSG00000174292:6380534-8380534
chr17:7982281-7982432	17	7982282	7982432	ENSG00000174326	protein_coding	ENST00000662352	7044092	938265.000000	proximity ENSG00000174326:6044092-8044092
chr17:7982281-7982432	17	7982282	7982432	ENSG00000174327	protein_coding	ENST00000308027	7036015	946342.000000	proximity ENSG00000174327:6036015-8036015
chr17:7982281-7982432	17	7982282	7982432	ENSG00000175826	protein_coding	ENST00000912384	7251976	730381.000000	proximity ENSG00000175826:6251976-8251976
chr17:7982281-7982432	17	7982282	7982432	ENSG00000178921	protein_coding	ENST00000937382	8249277	266920.000000	proximity ENSG00000178921:7249277-9249277
chr17:7982281-7982432	17	7982282	7982432	ENSG00000178971	protein_coding	ENST00000651323	8248056	265699.000000	proximity ENSG00000178971:7248056-9248056
chr17:7982281-7982432	17	7982282	7982432	ENSG00000178999	protein_coding	ENST00000932557	8210584	228227.000000	proximity ENSG00000178999:7210584-9210584
chr17:7982281-7982432	17	7982282	7982432	ENSG00000179029	protein_coding	ENST00000532998	8176373	194016.000000	proximity ENSG00000179029:7176373-9176373
chr17:7982281-7982432	17	7982282	7982432	ENSG00000179094	protein_coding	ENST00000317276	8152404	170047.000000	proximity ENSG00000179094:7152404-9152404
chr17:7982281-7982432	17	7982282	7982432	ENSG00000179111	protein_coding	ENST00000541682	8124106	141749.000000	proximity ENSG00000179111:7124106-9124106
chr17:7982281-7982432	17	7982282	7982432	ENSG00000179148	protein_coding	ENST00000380149	8118489	136132.000000	proximity ENSG00000179148:7118489-9118489
chr17:7982281-7982432	17	7982282	7982432	ENSG00000179477	protein_coding	ENST00000647874	8087716	105359.000000	proximity ENSG00000179477:7087716-9087716
chr17:7982281-7982432	17	7982282	7982432	ENSG00000179593	protein_coding	ENST00000944447	8039011	56654.000000	proximity ENSG00000179593:7039011-9039011
chr17:7982281-7982432	17	7982282	7982432	ENSG00000179859	protein_coding	ENST00000324348	7916289	66068.000000	proximity ENSG00000179859:6916289-8916289
chr17:7982281-7982432	17	7982282	7982432	ENSG00000181222	protein_coding	ENST00000674977	7484366	497991.000000	proximity ENSG00000181222:6484366-8484366
chr17:7982281-7982432	17	7982282	7982432	ENSG00000181284	protein_coding	ENST00000323206	7435435	546922.000000	proximity ENSG00000181284:6435435-8435435
chr17:7982281-7982432	17	7982282	7982432	ENSG00000181323	protein_coding	ENST00000323675	7420324	562033.000000	proximity ENSG00000181323:6420324-8420324
chr17:7982281-7982432	17	7982282	7982432	ENSG00000181856	protein_coding	ENST00000859022	7281720	700637.000000	proximity ENSG00000181856:6281720-8281720
chr17:7982281-7982432	17	7982282	7982432	ENSG00000181885	protein_coding	ENST00000888702	7263095	719262.000000	proximity ENSG00000181885:6263095-8263095
chr17:7982281-7982432	17	7982282	7982432	ENSG00000182224	protein_coding	ENST00000332439	7858003	124354.000000	proximity ENSG00000182224:6858003-8858003
chr17:7982281-7982432	17	7982282	7982432	ENSG00000182896	protein_coding	ENST00000389982	7355123	627234.000000	proximity ENSG00000182896:6355123-8355123
chr17:7982281-7982432	17	7982282	7982432	ENSG00000183011	protein_coding	ENST00000333775	7857854	124503.000000	proximity ENSG00000183011:6857854-8857854
chr17:7982281-7982432	17	7982282	7982432	ENSG00000183318	protein_coding	ENST00000689094	8758546	776189.000000	proximity ENSG00000183318:7758546-9758546
chr17:7982281-7982432	17	7982282	7982432	ENSG00000183914	protein_coding	ENST00000572933	7717744	264613.000000	proximity ENSG00000183914:6717744-8717744
chr17:7982281-7982432	17	7982282	7982432	ENSG00000184560	protein_coding	ENST00000333870	7425616	556741.000000	proximity ENSG00000184560:6425616-8425616
chr17:7982281-7982432	17	7982282	7982432	ENSG00000184619	protein_coding	ENST00000396267	8376704	394347.000000	proximity ENSG00000184619:7376704-9376704
chr17:7982281-7982432	17	7982282	7982432	ENSG00000184650	protein_coding	ENST00000328248	8339840	357483.000000	proximity ENSG00000184650:7339840-9339840
chr17:7982281-7982432	17	7982282	7982432	ENSG00000185156	protein_coding	ENST00000329805	8799365	817008.000000	proximity ENSG00000185156:7799365-9799365
chr17:7982281-7982432	17	7982282	7982432	ENSG00000187838	protein_coding	ENST00000955900	7397054	585303.000000	proximity ENSG00000187838:6397054-8397054
chr17:7982281-7982432	17	7982282	7982432	ENSG00000189051	protein_coding	ENST00000399398	8397827	415470.000000	proximity ENSG00000189051:7397827-9397827
chr17:7982281-7982432	17	7982282	7982432	ENSG00000196544	protein_coding	ENST00000389017	8190180	207823.000000	proximity ENSG00000196544:7190180-9190180
chr17:7982281-7982432	17	7982282	7982432	ENSG00000198844	protein_coding	ENST00000852584	8310241	327884.000000	proximity ENSG00000198844:7310241-9310241
chr17:7982281-7982432	17	7982282	7982432	ENSG00000205544	protein_coding	ENST00000576017	7404039	578318.000000	proximity ENSG00000205544:6404039-8404039
chr17:7982281-7982432	17	7982282	7982432	ENSG00000213859	protein_coding	ENST00000576980	7351889	630468.000000	proximity ENSG00000213859:6351889-8351889
chr17:7982281-7982432	17	7982282	7982432	ENSG00000215041	protein_coding	ENST00000948436	7329316	653041.000000	proximity ENSG00000215041:6329316-8329316
chr17:7982281-7982432	17	7982282	7982432	ENSG00000219200	protein_coding	ENST00000548577	7012417	969940.000000	proximity ENSG00000219200:6012417-8012417
chr17:7982281-7982432	17	7982282	7982432	ENSG00000220205	protein_coding	ENST00000316509	8162948	180591.000000	proximity ENSG00000220205:7162948-9162948
chr17:7982281-7982432	17	7982282	7982432	ENSG00000239697	protein_coding	ENST00000700015	7548938	433419.000000	proximity ENSG00000239697:6548938-8548938
chr17:7982281-7982432	17	7982282	7982432	ENSG00000248871	protein_coding	ENST00000293826	7549099	433258.000000	proximity ENSG00000248871:6549099-8549099
chr17:7982281-7982432	17	7982282	7982432	ENSG00000258315	protein_coding	ENST00000546495	7014495	967862.000000	proximity ENSG00000258315:6014495-8014495
chr17:7982281-7982432	17	7982282	7982432	ENSG00000259224	protein_coding	ENST00000412468	7481446	500911.000000	proximity ENSG00000259224:6481446-8481446
chr17:7982281-7982432	17	7982282	7982432	ENSG00000263620	protein_coding	ENST00000498285	8162975	180618.000000	proximity ENSG00000263620:7162975-9162975
chr17:7982281-7982432	17	7982282	7982432	ENSG00000276231	protein_coding	ENST00000907451	8867686	885329.000000	proximity ENSG00000276231:7867686-9867686
chr17:7982281-7982432	17	7982282	7982432	ENSG00000283439	protein_coding	ENST00000636696	7428857	553500.000000	proximity ENSG00000283439:6428857-8428857
chr17:79826200-79826351	17	79826201	79826351	ENSG00000035862	protein_coding	ENST00000262768	78925387	900889.000000	proximity ENSG00000035862:77925387-79925387
chr17:79826200-79826351	17	79826201	79826351	ENSG00000055483	protein_coding	ENST00000865525	78840705	985571.000000	proximity ENSG00000055483:77840705-79840705
chr17:79826200-79826351	17	79826201	79826351	ENSG00000108679	protein_coding	ENST00000953699	78978024	848252.000000	proximity ENSG00000108679:77978024-79978024
chr17:79826200-79826351	17	79826201	79826351	ENSG00000141519	protein_coding	ENST00000897784	80036651	210375.000000	proximity ENSG00000141519:79036651-81036651
chr17:79826200-79826351	17	79826201	79826351	ENSG00000141527	protein_coding	ENST00000571427	80170277	344001.000000	proximity ENSG00000141527:79170277-81170277
chr17:79826200-79826351	17	79826201	79826351	ENSG00000141543	protein_coding	ENST00000649764	80147128	320852.000000	proximity ENSG00000141543:79147128-81147128
chr17:79826200-79826351	17	79826201	79826351	ENSG00000141564	protein_coding	ENST00000306801	80544838	718562.000000	proximity ENSG00000141564:79544838-81544838
chr17:79826200-79826351	17	79826201	79826351	ENSG00000141570	protein_coding	ENST00000269385	79797077	29199.000000	proximity ENSG00000141570:78797077-80797077
chr17:79826200-79826351	17	79826201	79826351	ENSG00000141582	protein_coding	ENST00000269397	79839440	13164.000000	proximity ENSG00000141582:78839440-80839440
chr17:79826200-79826351	17	79826201	79826351	ENSG00000167280	protein_coding	ENST00000579016	79074824	751452.000000	proximity ENSG00000167280:78074824-80074824
chr17:79826200-79826351	17	79826201	79826351	ENSG00000167281	protein_coding	ENST00000857744	79611258	215018.000000	proximity ENSG00000167281:78611258-80611258
chr17:79826200-79826351	17	79826201	79826351	ENSG00000167291	protein_coding	ENST00000926253	80035872	209596.000000	proximity ENSG00000167291:79035872-81035872
chr17:79826200-79826351	17	79826201	79826351	ENSG00000171246	protein_coding	ENST00000306773	80476607	650331.000000	proximity ENSG00000171246:79476607-81476607
chr17:79826200-79826351	17	79826201	79826351	ENSG00000171298	protein_coding	ENST00000302262	80101581	275305.000000	proximity ENSG00000171298:79101581-81101581
chr17:79826200-79826351	17	79826201	79826351	ENSG00000171302	protein_coding	ENST00000907722	78999288	826988.000000	proximity ENSG00000171302:77999288-79999288
chr17:79826200-79826351	17	79826201	79826351	ENSG00000173818	protein_coding	ENST00000858821	80415175	588899.000000	proximity ENSG00000173818:79415175-81415175
chr17:79826200-79826351	17	79826201	79826351	ENSG00000173821	protein_coding	ENST00000582970	80260852	434576.000000	proximity ENSG00000173821:79260852-81260852
chr17:79826200-79826351	17	79826201	79826351	ENSG00000173894	protein_coding	ENST00000310942	79778148	48128.000000	proximity ENSG00000173894:78778148-80778148
chr17:79826200-79826351	17	79826201	79826351	ENSG00000173918	protein_coding	ENST00000951175	79022877	803399.000000	proximity ENSG00000173918:78022877-80022877
chr17:79826200-79826351	17	79826201	79826351	ENSG00000178404	protein_coding	ENST00000322630	78903201	923075.000000	proximity ENSG00000178404:77903201-79903201
chr17:79826200-79826351	17	79826201	79826351	ENSG00000181045	protein_coding	ENST00000852729	80220412	394136.000000	proximity ENSG00000181045:79220412-81220412
chr17:79826200-79826351	17	79826201	79826351	ENSG00000181523	protein_coding	ENST00000874333	80220384	394108.000000	proximity ENSG00000181523:79220384-81220384
chr17:79826200-79826351	17	79826201	79826351	ENSG00000182156	protein_coding	ENST00000864480	79728809	97467.000000	proximity ENSG00000182156:78728809-80728809
chr17:79826200-79826351	17	79826201	79826351	ENSG00000289764	protein_coding	ENST00000699258	80545075	718799.000000	proximity ENSG00000289764:79545075-81545075
chr17:7982781-7982932	17	7982782	7982932	ENSG00000004975	protein_coding	ENST00000951245	7234521	748336.000000	proximity ENSG00000004975:6234521-8234521
chr17:7982781-7982932	17	7982782	7982932	ENSG00000006047	protein_coding	ENST00000007699	7294639	688218.000000	proximity ENSG00000006047:6294639-8294639
chr17:7982781-7982932	17	7982782	7982932	ENSG00000040633	protein_coding	ENST00000320316	7239457	743400.000000	proximity ENSG00000040633:6239457-8239457
chr17:7982781-7982932	17	7982782	7982932	ENSG00000072778	protein_coding	ENST00000883757	7219835	763022.000000	proximity ENSG00000072778:6219835-8219835
chr17:7982781-7982932	17	7982782	7982932	ENSG00000072818	protein_coding	ENST00000911038	7332960	649897.000000	proximity ENSG00000072818:6332960-8332960
chr17:7982781-7982932	17	7982782	7982932	ENSG00000108839	protein_coding	ENST00000915595	6996049	986808.000000	proximity ENSG00000108839:5996049-7996049
chr17:7982781-7982932	17	7982782	7982932	ENSG00000108947	protein_coding	ENST00000226091	7705202	277655.000000	proximity ENSG00000108947:6705202-8705202
chr17:7982781-7982932	17	7982782	7982932	ENSG00000108961	protein_coding	ENST00000439238	8288678	305821.000000	proximity ENSG00000108961:7288678-9288678
chr17:7982781-7982932	17	7982782	7982932	ENSG00000125434	protein_coding	ENST00000380067	8294852	311995.000000	proximity ENSG00000125434:7294852-9294852
chr17:7982781-7982932	17	7982782	7982932	ENSG00000129194	protein_coding	ENST00000250055	7590094	392763.000000	proximity ENSG00000129194:6590094-8590094
chr17:7982781-7982932	17	7982782	7982932	ENSG00000129214	protein_coding	ENST00000856862	7627551	355306.000000	proximity ENSG00000129214:6627551-8627551
chr17:7982781-7982932	17	7982782	7982932	ENSG00000129226	protein_coding	ENST00000965359	7579380	403477.000000	proximity ENSG00000129226:6579380-8579380
chr17:7982781-7982932	17	7982782	7982932	ENSG00000129244	protein_coding	ENST00000250111	7650926	331931.000000	proximity ENSG00000129244:6650926-8650926
chr17:7982781-7982932	17	7982782	7982932	ENSG00000129245	protein_coding	ENST00000250113	7614897	367960.000000	proximity ENSG00000129245:6614897-8614897
chr17:7982781-7982932	17	7982782	7982932	ENSG00000129255	protein_coding	ENST00000853387	7583848	399009.000000	proximity ENSG00000129255:6583848-8583848
chr17:7982781-7982932	17	7982782	7982932	ENSG00000132507	protein_coding	ENST00000894308	7308926	673931.000000	proximity ENSG00000132507:6308926-8308926
chr17:7982781-7982932	17	7982782	7982932	ENSG00000132510	protein_coding	ENST00000911119	7834193	148664.000000	proximity ENSG00000132510:6834193-8834193
chr17:7982781-7982932	17	7982782	7982932	ENSG00000132514	protein_coding	ENST00000874072	7081166	901691.000000	proximity ENSG00000132514:6081166-8081166
chr17:7982781-7982932	17	7982782	7982932	ENSG00000132518	protein_coding	ENST00000254854	8002615	19758.000000	proximity ENSG00000132518:7002615-9002615
chr17:7982781-7982932	17	7982782	7982932	ENSG00000132522	protein_coding	ENST00000389167	7315343	667514.000000	proximity ENSG00000132522:6315343-8315343
chr17:7982781-7982932	17	7982782	7982932	ENSG00000132535	protein_coding	ENST00000648172	7219836	763021.000000	proximity ENSG00000132535:6219836-8219836
chr17:7982781-7982932	17	7982782	7982932	ENSG00000133026	protein_coding	ENST00000916044	8632303	649446.000000	proximity ENSG00000133026:7632303-9632303
chr17:7982781-7982932	17	7982782	7982932	ENSG00000141499	protein_coding	ENST00000316024	7686301	296556.000000	proximity ENSG00000141499:6686301-8686301
chr17:7982781-7982932	17	7982782	7982932	ENSG00000141504	protein_coding	ENST00000857010	7627876	354981.000000	proximity ENSG00000141504:6627876-8627876
chr17:7982781-7982932	17	7982782	7982932	ENSG00000141505	protein_coding	ENST00000863763	7179420	803437.000000	proximity ENSG00000141505:6179420-8179420
chr17:7982781-7982932	17	7982782	7982932	ENSG00000141506	protein_coding	ENST00000447110	8965707	982850.000000	proximity ENSG00000141506:7965707-9965707
chr17:7982781-7982932	17	7982782	7982932	ENSG00000141510	protein_coding	ENST00000714409	7687490	295367.000000	proximity ENSG00000141510:6687490-8687490
chr17:7982781-7982932	17	7982782	7982932	ENSG00000161939	protein_coding	ENST00000547302	7013733	969124.000000	proximity ENSG00000161939:6013733-8013733
chr17:7982781-7982932	17	7982782	7982932	ENSG00000161940	protein_coding	ENST00000896967	7023096	959761.000000	proximity ENSG00000161940:6023096-8023096
chr17:7982781-7982932	17	7982782	7982932	ENSG00000161944	protein_coding	ENST00000870981	7115696	867161.000000	proximity ENSG00000161944:6115696-8115696
chr17:7982781-7982932	17	7982782	7982932	ENSG00000161955	protein_coding	ENST00000380535	7558292	424565.000000	proximity ENSG00000161955:6558292-8558292
chr17:7982781-7982932	17	7982782	7982932	ENSG00000161956	protein_coding	ENST00000937871	7561938	420919.000000	proximity ENSG00000161956:6561938-8561938
chr17:7982781-7982932	17	7982782	7982932	ENSG00000161958	protein_coding	ENST00000874610	7438265	544592.000000	proximity ENSG00000161958:6438265-8438265
chr17:7982781-7982932	17	7982782	7982932	ENSG00000161960	protein_coding	ENST00000934298	7572760	410097.000000	proximity ENSG00000161960:6572760-8572760
chr17:7982781-7982932	17	7982782	7982932	ENSG00000161970	protein_coding	ENST00000913707	8383164	400307.000000	proximity ENSG00000161970:7383164-9383164
chr17:7982781-7982932	17	7982782	7982932	ENSG00000161973	protein_coding	ENST00000857513	8745935	763078.000000	proximity ENSG00000161973:7745935-9745935
chr17:7982781-7982932	17	7982782	7982932	ENSG00000166579	protein_coding	ENST00000953599	8436067	453210.000000	proximity ENSG00000166579:7436067-9436067
chr17:7982781-7982932	17	7982782	7982932	ENSG00000167874	protein_coding	ENST00000856543	7855059	127798.000000	proximity ENSG00000167874:6855059-8855059
chr17:7982781-7982932	17	7982782	7982932	ENSG00000169992	protein_coding	ENST00000302926	7407845	575012.000000	proximity ENSG00000169992:6407845-8407845
chr17:7982781-7982932	17	7982782	7982932	ENSG00000170004	protein_coding	ENST00000700753	7884796	98061.000000	proximity ENSG00000170004:6884796-8884796
chr17:7982781-7982932	17	7982782	7982932	ENSG00000170037	protein_coding	ENST00000563694	7932206	50651.000000	proximity ENSG00000170037:6932206-8932206
chr17:7982781-7982932	17	7982782	7982932	ENSG00000170043	protein_coding	ENST00000968005	7931946	50911.000000	proximity ENSG00000170043:6931946-8931946
chr17:7982781-7982932	17	7982782	7982932	ENSG00000170049	protein_coding	ENST00000910604	7929819	53038.000000	proximity ENSG00000170049:6929819-8929819
chr17:7982781-7982932	17	7982782	7982932	ENSG00000170175	protein_coding	ENST00000306071	7445061	537796.000000	proximity ENSG00000170175:6445061-8445061
chr17:7982781-7982932	17	7982782	7982932	ENSG00000170291	protein_coding	ENST00000356683	7251739	731118.000000	proximity ENSG00000170291:6251739-8251739
chr17:7982781-7982932	17	7982782	7982932	ENSG00000170296	protein_coding	ENST00000302386	7242449	740408.000000	proximity ENSG00000170296:6242449-8242449
chr17:7982781-7982932	17	7982782	7982932	ENSG00000174282	protein_coding	ENST00000949768	7470373	512484.000000	proximity ENSG00000174282:6470373-8470373
chr17:7982781-7982932	17	7982782	7982932	ENSG00000174292	protein_coding	ENST00000570896	7380534	602323.000000	proximity ENSG00000174292:6380534-8380534
chr17:7982781-7982932	17	7982782	7982932	ENSG00000174326	protein_coding	ENST00000662352	7044092	938765.000000	proximity ENSG00000174326:6044092-8044092
chr17:7982781-7982932	17	7982782	7982932	ENSG00000174327	protein_coding	ENST00000308027	7036015	946842.000000	proximity ENSG00000174327:6036015-8036015
chr17:7982781-7982932	17	7982782	7982932	ENSG00000175826	protein_coding	ENST00000912384	7251976	730881.000000	proximity ENSG00000175826:6251976-8251976
chr17:7982781-7982932	17	7982782	7982932	ENSG00000178921	protein_coding	ENST00000937382	8249277	266420.000000	proximity ENSG00000178921:7249277-9249277
chr17:7982781-7982932	17	7982782	7982932	ENSG00000178971	protein_coding	ENST00000651323	8248056	265199.000000	proximity ENSG00000178971:7248056-9248056
chr17:7982781-7982932	17	7982782	7982932	ENSG00000178999	protein_coding	ENST00000932557	8210584	227727.000000	proximity ENSG00000178999:7210584-9210584
chr17:7982781-7982932	17	7982782	7982932	ENSG00000179029	protein_coding	ENST00000532998	8176373	193516.000000	proximity ENSG00000179029:7176373-9176373
chr17:7982781-7982932	17	7982782	7982932	ENSG00000179094	protein_coding	ENST00000317276	8152404	169547.000000	proximity ENSG00000179094:7152404-9152404
chr17:7982781-7982932	17	7982782	7982932	ENSG00000179111	protein_coding	ENST00000541682	8124106	141249.000000	proximity ENSG00000179111:7124106-9124106
chr17:7982781-7982932	17	7982782	7982932	ENSG00000179148	protein_coding	ENST00000380149	8118489	135632.000000	proximity ENSG00000179148:7118489-9118489
chr17:7982781-7982932	17	7982782	7982932	ENSG00000179477	protein_coding	ENST00000647874	8087716	104859.000000	proximity ENSG00000179477:7087716-9087716
chr17:7982781-7982932	17	7982782	7982932	ENSG00000179593	protein_coding	ENST00000944447	8039011	56154.000000	proximity ENSG00000179593:7039011-9039011
chr17:7982781-7982932	17	7982782	7982932	ENSG00000179859	protein_coding	ENST00000324348	7916289	66568.000000	proximity ENSG00000179859:6916289-8916289
chr17:7982781-7982932	17	7982782	7982932	ENSG00000181222	protein_coding	ENST00000674977	7484366	498491.000000	proximity ENSG00000181222:6484366-8484366
chr17:7982781-7982932	17	7982782	7982932	ENSG00000181284	protein_coding	ENST00000323206	7435435	547422.000000	proximity ENSG00000181284:6435435-8435435
chr17:7982781-7982932	17	7982782	7982932	ENSG00000181323	protein_coding	ENST00000323675	7420324	562533.000000	proximity ENSG00000181323:6420324-8420324
chr17:7982781-7982932	17	7982782	7982932	ENSG00000181856	protein_coding	ENST00000859022	7281720	701137.000000	proximity ENSG00000181856:6281720-8281720
chr17:7982781-7982932	17	7982782	7982932	ENSG00000181885	protein_coding	ENST00000888702	7263095	719762.000000	proximity ENSG00000181885:6263095-8263095
chr17:7982781-7982932	17	7982782	7982932	ENSG00000182224	protein_coding	ENST00000332439	7858003	124854.000000	proximity ENSG00000182224:6858003-8858003
chr17:7982781-7982932	17	7982782	7982932	ENSG00000182896	protein_coding	ENST00000389982	7355123	627734.000000	proximity ENSG00000182896:6355123-8355123
chr17:7982781-7982932	17	7982782	7982932	ENSG00000183011	protein_coding	ENST00000333775	7857854	125003.000000	proximity ENSG00000183011:6857854-8857854
chr17:7982781-7982932	17	7982782	7982932	ENSG00000183318	protein_coding	ENST00000689094	8758546	775689.000000	proximity ENSG00000183318:7758546-9758546
chr17:7982781-7982932	17	7982782	7982932	ENSG00000183914	protein_coding	ENST00000572933	7717744	265113.000000	proximity ENSG00000183914:6717744-8717744
chr17:7982781-7982932	17	7982782	7982932	ENSG00000184560	protein_coding	ENST00000333870	7425616	557241.000000	proximity ENSG00000184560:6425616-8425616
chr17:7982781-7982932	17	7982782	7982932	ENSG00000184619	protein_coding	ENST00000396267	8376704	393847.000000	proximity ENSG00000184619:7376704-9376704
chr17:7982781-7982932	17	7982782	7982932	ENSG00000184650	protein_coding	ENST00000328248	8339840	356983.000000	proximity ENSG00000184650:7339840-9339840
chr17:7982781-7982932	17	7982782	7982932	ENSG00000185156	protein_coding	ENST00000329805	8799365	816508.000000	proximity ENSG00000185156:7799365-9799365
chr17:7982781-7982932	17	7982782	7982932	ENSG00000187838	protein_coding	ENST00000955900	7397054	585803.000000	proximity ENSG00000187838:6397054-8397054
chr17:7982781-7982932	17	7982782	7982932	ENSG00000189051	protein_coding	ENST00000399398	8397827	414970.000000	proximity ENSG00000189051:7397827-9397827
chr17:7982781-7982932	17	7982782	7982932	ENSG00000196544	protein_coding	ENST00000389017	8190180	207323.000000	proximity ENSG00000196544:7190180-9190180
chr17:7982781-7982932	17	7982782	7982932	ENSG00000198844	protein_coding	ENST00000852584	8310241	327384.000000	proximity ENSG00000198844:7310241-9310241
chr17:7982781-7982932	17	7982782	7982932	ENSG00000205544	protein_coding	ENST00000576017	7404039	578818.000000	proximity ENSG00000205544:6404039-8404039
chr17:7982781-7982932	17	7982782	7982932	ENSG00000213859	protein_coding	ENST00000576980	7351889	630968.000000	proximity ENSG00000213859:6351889-8351889
chr17:7982781-7982932	17	7982782	7982932	ENSG00000215041	protein_coding	ENST00000948436	7329316	653541.000000	proximity ENSG00000215041:6329316-8329316
chr17:7982781-7982932	17	7982782	7982932	ENSG00000219200	protein_coding	ENST00000548577	7012417	970440.000000	proximity ENSG00000219200:6012417-8012417
chr17:7982781-7982932	17	7982782	7982932	ENSG00000220205	protein_coding	ENST00000316509	8162948	180091.000000	proximity ENSG00000220205:7162948-9162948
chr17:7982781-7982932	17	7982782	7982932	ENSG00000239697	protein_coding	ENST00000700015	7548938	433919.000000	proximity ENSG00000239697:6548938-8548938
chr17:7982781-7982932	17	7982782	7982932	ENSG00000248871	protein_coding	ENST00000293826	7549099	433758.000000	proximity ENSG00000248871:6549099-8549099
chr17:7982781-7982932	17	7982782	7982932	ENSG00000258315	protein_coding	ENST00000546495	7014495	968362.000000	proximity ENSG00000258315:6014495-8014495
chr17:7982781-7982932	17	7982782	7982932	ENSG00000259224	protein_coding	ENST00000412468	7481446	501411.000000	proximity ENSG00000259224:6481446-8481446
chr17:7982781-7982932	17	7982782	7982932	ENSG00000263620	protein_coding	ENST00000498285	8162975	180118.000000	proximity ENSG00000263620:7162975-9162975
chr17:7982781-7982932	17	7982782	7982932	ENSG00000276231	protein_coding	ENST00000907451	8867686	884829.000000	proximity ENSG00000276231:7867686-9867686
chr17:7982781-7982932	17	7982782	7982932	ENSG00000283439	protein_coding	ENST00000636696	7428857	554000.000000	proximity ENSG00000283439:6428857-8428857
chr17:79831660-79831811	17	79831661	79831811	ENSG00000035862	protein_coding	ENST00000262768	78925387	906349.000000	proximity ENSG00000035862:77925387-79925387
chr17:79831660-79831811	17	79831661	79831811	ENSG00000055483	protein_coding	ENST00000865525	78840705	991031.000000	proximity ENSG00000055483:77840705-79840705
chr17:79831660-79831811	17	79831661	79831811	ENSG00000108679	protein_coding	ENST00000953699	78978024	853712.000000	proximity ENSG00000108679:77978024-79978024
chr17:79831660-79831811	17	79831661	79831811	ENSG00000141519	protein_coding	ENST00000897784	80036651	204915.000000	proximity ENSG00000141519:79036651-81036651
chr17:79831660-79831811	17	79831661	79831811	ENSG00000141527	protein_coding	ENST00000571427	80170277	338541.000000	proximity ENSG00000141527:79170277-81170277
chr17:79831660-79831811	17	79831661	79831811	ENSG00000141543	protein_coding	ENST00000649764	80147128	315392.000000	proximity ENSG00000141543:79147128-81147128
chr17:79831660-79831811	17	79831661	79831811	ENSG00000141564	protein_coding	ENST00000306801	80544838	713102.000000	proximity ENSG00000141564:79544838-81544838
chr17:79831660-79831811	17	79831661	79831811	ENSG00000141570	protein_coding	ENST00000269385	79797077	34659.000000	proximity ENSG00000141570:78797077-80797077
chr17:79831660-79831811	17	79831661	79831811	ENSG00000141582	protein_coding	ENST00000269397	79839440	7704.000000	proximity ENSG00000141582:78839440-80839440
chr17:79831660-79831811	17	79831661	79831811	ENSG00000167280	protein_coding	ENST00000579016	79074824	756912.000000	proximity ENSG00000167280:78074824-80074824
chr17:79831660-79831811	17	79831661	79831811	ENSG00000167281	protein_coding	ENST00000857744	79611258	220478.000000	proximity ENSG00000167281:78611258-80611258
chr17:79831660-79831811	17	79831661	79831811	ENSG00000167291	protein_coding	ENST00000926253	80035872	204136.000000	proximity ENSG00000167291:79035872-81035872
chr17:79831660-79831811	17	79831661	79831811	ENSG00000171246	protein_coding	ENST00000306773	80476607	644871.000000	proximity ENSG00000171246:79476607-81476607
chr17:79831660-79831811	17	79831661	79831811	ENSG00000171298	protein_coding	ENST00000302262	80101581	269845.000000	proximity ENSG00000171298:79101581-81101581
chr17:79831660-79831811	17	79831661	79831811	ENSG00000171302	protein_coding	ENST00000907722	78999288	832448.000000	proximity ENSG00000171302:77999288-79999288
chr17:79831660-79831811	17	79831661	79831811	ENSG00000173818	protein_coding	ENST00000858821	80415175	583439.000000	proximity ENSG00000173818:79415175-81415175
chr17:79831660-79831811	17	79831661	79831811	ENSG00000173821	protein_coding	ENST00000582970	80260852	429116.000000	proximity ENSG00000173821:79260852-81260852
chr17:79831660-79831811	17	79831661	79831811	ENSG00000173894	protein_coding	ENST00000310942	79778148	53588.000000	proximity ENSG00000173894:78778148-80778148
chr17:79831660-79831811	17	79831661	79831811	ENSG00000173918	protein_coding	ENST00000951175	79022877	808859.000000	proximity ENSG00000173918:78022877-80022877
chr17:79831660-79831811	17	79831661	79831811	ENSG00000178404	protein_coding	ENST00000322630	78903201	928535.000000	proximity ENSG00000178404:77903201-79903201
chr17:79831660-79831811	17	79831661	79831811	ENSG00000181045	protein_coding	ENST00000852729	80220412	388676.000000	proximity ENSG00000181045:79220412-81220412
chr17:79831660-79831811	17	79831661	79831811	ENSG00000181523	protein_coding	ENST00000874333	80220384	388648.000000	proximity ENSG00000181523:79220384-81220384
chr17:79831660-79831811	17	79831661	79831811	ENSG00000182156	protein_coding	ENST00000864480	79728809	102927.000000	proximity ENSG00000182156:78728809-80728809
chr17:79831660-79831811	17	79831661	79831811	ENSG00000289764	protein_coding	ENST00000699258	80545075	713339.000000	proximity ENSG00000289764:79545075-81545075
chr17:79832300-79832451	17	79832301	79832451	ENSG00000035862	protein_coding	ENST00000262768	78925387	906989.000000	proximity ENSG00000035862:77925387-79925387
chr17:79832300-79832451	17	79832301	79832451	ENSG00000055483	protein_coding	ENST00000865525	78840705	991671.000000	proximity ENSG00000055483:77840705-79840705
chr17:79832300-79832451	17	79832301	79832451	ENSG00000108679	protein_coding	ENST00000953699	78978024	854352.000000	proximity ENSG00000108679:77978024-79978024
chr17:79832300-79832451	17	79832301	79832451	ENSG00000141519	protein_coding	ENST00000897784	80036651	204275.000000	proximity ENSG00000141519:79036651-81036651
chr17:79832300-79832451	17	79832301	79832451	ENSG00000141527	protein_coding	ENST00000571427	80170277	337901.000000	proximity ENSG00000141527:79170277-81170277
chr17:79832300-79832451	17	79832301	79832451	ENSG00000141543	protein_coding	ENST00000649764	80147128	314752.000000	proximity ENSG00000141543:79147128-81147128
chr17:79832300-79832451	17	79832301	79832451	ENSG00000141564	protein_coding	ENST00000306801	80544838	712462.000000	proximity ENSG00000141564:79544838-81544838
chr17:79832300-79832451	17	79832301	79832451	ENSG00000141570	protein_coding	ENST00000269385	79797077	35299.000000	proximity ENSG00000141570:78797077-80797077
chr17:79832300-79832451	17	79832301	79832451	ENSG00000141582	protein_coding	ENST00000269397	79839440	7064.000000	proximity ENSG00000141582:78839440-80839440
chr17:79832300-79832451	17	79832301	79832451	ENSG00000167280	protein_coding	ENST00000579016	79074824	757552.000000	proximity ENSG00000167280:78074824-80074824
chr17:79832300-79832451	17	79832301	79832451	ENSG00000167281	protein_coding	ENST00000857744	79611258	221118.000000	proximity ENSG00000167281:78611258-80611258
chr17:79832300-79832451	17	79832301	79832451	ENSG00000167291	protein_coding	ENST00000926253	80035872	203496.000000	proximity ENSG00000167291:79035872-81035872
chr17:79832300-79832451	17	79832301	79832451	ENSG00000171246	protein_coding	ENST00000306773	80476607	644231.000000	proximity ENSG00000171246:79476607-81476607
chr17:79832300-79832451	17	79832301	79832451	ENSG00000171298	protein_coding	ENST00000302262	80101581	269205.000000	proximity ENSG00000171298:79101581-81101581
chr17:79832300-79832451	17	79832301	79832451	ENSG00000171302	protein_coding	ENST00000907722	78999288	833088.000000	proximity ENSG00000171302:77999288-79999288
chr17:79832300-79832451	17	79832301	79832451	ENSG00000173818	protein_coding	ENST00000858821	80415175	582799.000000	proximity ENSG00000173818:79415175-81415175
chr17:79832300-79832451	17	79832301	79832451	ENSG00000173821	protein_coding	ENST00000582970	80260852	428476.000000	proximity ENSG00000173821:79260852-81260852
chr17:79832300-79832451	17	79832301	79832451	ENSG00000173894	protein_coding	ENST00000310942	79778148	54228.000000	proximity ENSG00000173894:78778148-80778148
chr17:79832300-79832451	17	79832301	79832451	ENSG00000173918	protein_coding	ENST00000951175	79022877	809499.000000	proximity ENSG00000173918:78022877-80022877
chr17:79832300-79832451	17	79832301	79832451	ENSG00000178404	protein_coding	ENST00000322630	78903201	929175.000000	proximity ENSG00000178404:77903201-79903201
chr17:79832300-79832451	17	79832301	79832451	ENSG00000181045	protein_coding	ENST00000852729	80220412	388036.000000	proximity ENSG00000181045:79220412-81220412
chr17:79832300-79832451	17	79832301	79832451	ENSG00000181523	protein_coding	ENST00000874333	80220384	388008.000000	proximity ENSG00000181523:79220384-81220384
chr17:79832300-79832451	17	79832301	79832451	ENSG00000182156	protein_coding	ENST00000864480	79728809	103567.000000	proximity ENSG00000182156:78728809-80728809
chr17:79832300-79832451	17	79832301	79832451	ENSG00000289764	protein_coding	ENST00000699258	80545075	712699.000000	proximity ENSG00000289764:79545075-81545075
chr17:79833080-79833231	17	79833081	79833231	ENSG00000035862	protein_coding	ENST00000262768	78925387	907769.000000	proximity ENSG00000035862:77925387-79925387
chr17:79833080-79833231	17	79833081	79833231	ENSG00000055483	protein_coding	ENST00000865525	78840705	992451.000000	proximity ENSG00000055483:77840705-79840705
chr17:79833080-79833231	17	79833081	79833231	ENSG00000108679	protein_coding	ENST00000953699	78978024	855132.000000	proximity ENSG00000108679:77978024-79978024
chr17:79833080-79833231	17	79833081	79833231	ENSG00000141519	protein_coding	ENST00000897784	80036651	203495.000000	proximity ENSG00000141519:79036651-81036651
chr17:79833080-79833231	17	79833081	79833231	ENSG00000141527	protein_coding	ENST00000571427	80170277	337121.000000	proximity ENSG00000141527:79170277-81170277
chr17:79833080-79833231	17	79833081	79833231	ENSG00000141543	protein_coding	ENST00000649764	80147128	313972.000000	proximity ENSG00000141543:79147128-81147128
chr17:79833080-79833231	17	79833081	79833231	ENSG00000141564	protein_coding	ENST00000306801	80544838	711682.000000	proximity ENSG00000141564:79544838-81544838
chr17:79833080-79833231	17	79833081	79833231	ENSG00000141570	protein_coding	ENST00000269385	79797077	36079.000000	proximity ENSG00000141570:78797077-80797077
chr17:79833080-79833231	17	79833081	79833231	ENSG00000141582	protein_coding	ENST00000269397	79839440	6284.000000	proximity ENSG00000141582:78839440-80839440
chr17:79833080-79833231	17	79833081	79833231	ENSG00000167280	protein_coding	ENST00000579016	79074824	758332.000000	proximity ENSG00000167280:78074824-80074824
chr17:79833080-79833231	17	79833081	79833231	ENSG00000167281	protein_coding	ENST00000857744	79611258	221898.000000	proximity ENSG00000167281:78611258-80611258
chr17:79833080-79833231	17	79833081	79833231	ENSG00000167291	protein_coding	ENST00000926253	80035872	202716.000000	proximity ENSG00000167291:79035872-81035872
chr17:79833080-79833231	17	79833081	79833231	ENSG00000171246	protein_coding	ENST00000306773	80476607	643451.000000	proximity ENSG00000171246:79476607-81476607
chr17:79833080-79833231	17	79833081	79833231	ENSG00000171298	protein_coding	ENST00000302262	80101581	268425.000000	proximity ENSG00000171298:79101581-81101581
chr17:79833080-79833231	17	79833081	79833231	ENSG00000171302	protein_coding	ENST00000907722	78999288	833868.000000	proximity ENSG00000171302:77999288-79999288
chr17:79833080-79833231	17	79833081	79833231	ENSG00000173818	protein_coding	ENST00000858821	80415175	582019.000000	proximity ENSG00000173818:79415175-81415175
chr17:79833080-79833231	17	79833081	79833231	ENSG00000173821	protein_coding	ENST00000582970	80260852	427696.000000	proximity ENSG00000173821:79260852-81260852
chr17:79833080-79833231	17	79833081	79833231	ENSG00000173894	protein_coding	ENST00000310942	79778148	55008.000000	proximity ENSG00000173894:78778148-80778148
chr17:79833080-79833231	17	79833081	79833231	ENSG00000173918	protein_coding	ENST00000951175	79022877	810279.000000	proximity ENSG00000173918:78022877-80022877
chr17:79833080-79833231	17	79833081	79833231	ENSG00000178404	protein_coding	ENST00000322630	78903201	929955.000000	proximity ENSG00000178404:77903201-79903201
chr17:79833080-79833231	17	79833081	79833231	ENSG00000181045	protein_coding	ENST00000852729	80220412	387256.000000	proximity ENSG00000181045:79220412-81220412
chr17:79833080-79833231	17	79833081	79833231	ENSG00000181523	protein_coding	ENST00000874333	80220384	387228.000000	proximity ENSG00000181523:79220384-81220384
chr17:79833080-79833231	17	79833081	79833231	ENSG00000182156	protein_coding	ENST00000864480	79728809	104347.000000	proximity ENSG00000182156:78728809-80728809
chr17:79833080-79833231	17	79833081	79833231	ENSG00000289764	protein_coding	ENST00000699258	80545075	711919.000000	proximity ENSG00000289764:79545075-81545075
chr17:79834740-79834891	17	79834741	79834891	ENSG00000035862	protein_coding	ENST00000262768	78925387	909429.000000	proximity ENSG00000035862:77925387-79925387
chr17:79834740-79834891	17	79834741	79834891	ENSG00000055483	protein_coding	ENST00000865525	78840705	994111.000000	proximity ENSG00000055483:77840705-79840705
chr17:79834740-79834891	17	79834741	79834891	ENSG00000108679	protein_coding	ENST00000953699	78978024	856792.000000	proximity ENSG00000108679:77978024-79978024
chr17:79834740-79834891	17	79834741	79834891	ENSG00000141519	protein_coding	ENST00000897784	80036651	201835.000000	proximity ENSG00000141519:79036651-81036651
chr17:79834740-79834891	17	79834741	79834891	ENSG00000141527	protein_coding	ENST00000571427	80170277	335461.000000	proximity ENSG00000141527:79170277-81170277
chr17:79834740-79834891	17	79834741	79834891	ENSG00000141543	protein_coding	ENST00000649764	80147128	312312.000000	proximity ENSG00000141543:79147128-81147128
chr17:79834740-79834891	17	79834741	79834891	ENSG00000141564	protein_coding	ENST00000306801	80544838	710022.000000	proximity ENSG00000141564:79544838-81544838
chr17:79834740-79834891	17	79834741	79834891	ENSG00000141570	protein_coding	ENST00000269385	79797077	37739.000000	proximity ENSG00000141570:78797077-80797077
chr17:79834740-79834891	17	79834741	79834891	ENSG00000141582	protein_coding	ENST00000269397	79839440	4624.000000	proximity ENSG00000141582:78839440-80839440
chr17:79834740-79834891	17	79834741	79834891	ENSG00000167280	protein_coding	ENST00000579016	79074824	759992.000000	proximity ENSG00000167280:78074824-80074824
chr17:79834740-79834891	17	79834741	79834891	ENSG00000167281	protein_coding	ENST00000857744	79611258	223558.000000	proximity ENSG00000167281:78611258-80611258
chr17:79834740-79834891	17	79834741	79834891	ENSG00000167291	protein_coding	ENST00000926253	80035872	201056.000000	proximity ENSG00000167291:79035872-81035872
chr17:79834740-79834891	17	79834741	79834891	ENSG00000171246	protein_coding	ENST00000306773	80476607	641791.000000	proximity ENSG00000171246:79476607-81476607
chr17:79834740-79834891	17	79834741	79834891	ENSG00000171298	protein_coding	ENST00000302262	80101581	266765.000000	proximity ENSG00000171298:79101581-81101581
chr17:79834740-79834891	17	79834741	79834891	ENSG00000171302	protein_coding	ENST00000907722	78999288	835528.000000	proximity ENSG00000171302:77999288-79999288
chr17:79834740-79834891	17	79834741	79834891	ENSG00000173818	protein_coding	ENST00000858821	80415175	580359.000000	proximity ENSG00000173818:79415175-81415175
chr17:79834740-79834891	17	79834741	79834891	ENSG00000173821	protein_coding	ENST00000582970	80260852	426036.000000	proximity ENSG00000173821:79260852-81260852
chr17:79834740-79834891	17	79834741	79834891	ENSG00000173894	protein_coding	ENST00000310942	79778148	56668.000000	proximity ENSG00000173894:78778148-80778148
chr17:79834740-79834891	17	79834741	79834891	ENSG00000173918	protein_coding	ENST00000951175	79022877	811939.000000	proximity ENSG00000173918:78022877-80022877
chr17:79834740-79834891	17	79834741	79834891	ENSG00000178404	protein_coding	ENST00000322630	78903201	931615.000000	proximity ENSG00000178404:77903201-79903201
chr17:79834740-79834891	17	79834741	79834891	ENSG00000181045	protein_coding	ENST00000852729	80220412	385596.000000	proximity ENSG00000181045:79220412-81220412
chr17:79834740-79834891	17	79834741	79834891	ENSG00000181523	protein_coding	ENST00000874333	80220384	385568.000000	proximity ENSG00000181523:79220384-81220384
chr17:79834740-79834891	17	79834741	79834891	ENSG00000182156	protein_coding	ENST00000864480	79728809	106007.000000	proximity ENSG00000182156:78728809-80728809
chr17:79834740-79834891	17	79834741	79834891	ENSG00000289764	protein_coding	ENST00000699258	80545075	710259.000000	proximity ENSG00000289764:79545075-81545075
chr17:79835060-79835211	17	79835061	79835211	ENSG00000035862	protein_coding	ENST00000262768	78925387	909749.000000	proximity ENSG00000035862:77925387-79925387
chr17:79835060-79835211	17	79835061	79835211	ENSG00000055483	protein_coding	ENST00000865525	78840705	994431.000000	proximity ENSG00000055483:77840705-79840705
chr17:79835060-79835211	17	79835061	79835211	ENSG00000108679	protein_coding	ENST00000953699	78978024	857112.000000	proximity ENSG00000108679:77978024-79978024
chr17:79835060-79835211	17	79835061	79835211	ENSG00000141519	protein_coding	ENST00000897784	80036651	201515.000000	proximity ENSG00000141519:79036651-81036651
chr17:79835060-79835211	17	79835061	79835211	ENSG00000141527	protein_coding	ENST00000571427	80170277	335141.000000	proximity ENSG00000141527:79170277-81170277
chr17:79835060-79835211	17	79835061	79835211	ENSG00000141543	protein_coding	ENST00000649764	80147128	311992.000000	proximity ENSG00000141543:79147128-81147128
chr17:79835060-79835211	17	79835061	79835211	ENSG00000141564	protein_coding	ENST00000306801	80544838	709702.000000	proximity ENSG00000141564:79544838-81544838
chr17:79835060-79835211	17	79835061	79835211	ENSG00000141570	protein_coding	ENST00000269385	79797077	38059.000000	proximity ENSG00000141570:78797077-80797077
chr17:79835060-79835211	17	79835061	79835211	ENSG00000141582	protein_coding	ENST00000269397	79839440	4304.000000	proximity ENSG00000141582:78839440-80839440
chr17:79835060-79835211	17	79835061	79835211	ENSG00000167280	protein_coding	ENST00000579016	79074824	760312.000000	proximity ENSG00000167280:78074824-80074824
chr17:79835060-79835211	17	79835061	79835211	ENSG00000167281	protein_coding	ENST00000857744	79611258	223878.000000	proximity ENSG00000167281:78611258-80611258
chr17:79835060-79835211	17	79835061	79835211	ENSG00000167291	protein_coding	ENST00000926253	80035872	200736.000000	proximity ENSG00000167291:79035872-81035872
chr17:79835060-79835211	17	79835061	79835211	ENSG00000171246	protein_coding	ENST00000306773	80476607	641471.000000	proximity ENSG00000171246:79476607-81476607
chr17:79835060-79835211	17	79835061	79835211	ENSG00000171298	protein_coding	ENST00000302262	80101581	266445.000000	proximity ENSG00000171298:79101581-81101581
chr17:79835060-79835211	17	79835061	79835211	ENSG00000171302	protein_coding	ENST00000907722	78999288	835848.000000	proximity ENSG00000171302:77999288-79999288
chr17:79835060-79835211	17	79835061	79835211	ENSG00000173818	protein_coding	ENST00000858821	80415175	580039.000000	proximity ENSG00000173818:79415175-81415175
chr17:79835060-79835211	17	79835061	79835211	ENSG00000173821	protein_coding	ENST00000582970	80260852	425716.000000	proximity ENSG00000173821:79260852-81260852
chr17:79835060-79835211	17	79835061	79835211	ENSG00000173894	protein_coding	ENST00000310942	79778148	56988.000000	proximity ENSG00000173894:78778148-80778148
chr17:79835060-79835211	17	79835061	79835211	ENSG00000173918	protein_coding	ENST00000951175	79022877	812259.000000	proximity ENSG00000173918:78022877-80022877
chr17:79835060-79835211	17	79835061	79835211	ENSG00000178404	protein_coding	ENST00000322630	78903201	931935.000000	proximity ENSG00000178404:77903201-79903201
chr17:79835060-79835211	17	79835061	79835211	ENSG00000181045	protein_coding	ENST00000852729	80220412	385276.000000	proximity ENSG00000181045:79220412-81220412
chr17:79835060-79835211	17	79835061	79835211	ENSG00000181523	protein_coding	ENST00000874333	80220384	385248.000000	proximity ENSG00000181523:79220384-81220384
chr17:79835060-79835211	17	79835061	79835211	ENSG00000182156	protein_coding	ENST00000864480	79728809	106327.000000	proximity ENSG00000182156:78728809-80728809
chr17:79835060-79835211	17	79835061	79835211	ENSG00000289764	protein_coding	ENST00000699258	80545075	709939.000000	proximity ENSG00000289764:79545075-81545075
chr17:79835280-79835431	17	79835281	79835431	ENSG00000035862	protein_coding	ENST00000262768	78925387	909969.000000	proximity ENSG00000035862:77925387-79925387
chr17:79835280-79835431	17	79835281	79835431	ENSG00000055483	protein_coding	ENST00000865525	78840705	994651.000000	proximity ENSG00000055483:77840705-79840705
chr17:79835280-79835431	17	79835281	79835431	ENSG00000108679	protein_coding	ENST00000953699	78978024	857332.000000	proximity ENSG00000108679:77978024-79978024
chr17:79835280-79835431	17	79835281	79835431	ENSG00000141519	protein_coding	ENST00000897784	80036651	201295.000000	proximity ENSG00000141519:79036651-81036651
chr17:79835280-79835431	17	79835281	79835431	ENSG00000141527	protein_coding	ENST00000571427	80170277	334921.000000	proximity ENSG00000141527:79170277-81170277
chr17:79835280-79835431	17	79835281	79835431	ENSG00000141543	protein_coding	ENST00000649764	80147128	311772.000000	proximity ENSG00000141543:79147128-81147128
chr17:79835280-79835431	17	79835281	79835431	ENSG00000141564	protein_coding	ENST00000306801	80544838	709482.000000	proximity ENSG00000141564:79544838-81544838
chr17:79835280-79835431	17	79835281	79835431	ENSG00000141570	protein_coding	ENST00000269385	79797077	38279.000000	proximity ENSG00000141570:78797077-80797077
chr17:79835280-79835431	17	79835281	79835431	ENSG00000141582	protein_coding	ENST00000269397	79839440	4084.000000	proximity ENSG00000141582:78839440-80839440
chr17:79835280-79835431	17	79835281	79835431	ENSG00000167280	protein_coding	ENST00000579016	79074824	760532.000000	proximity ENSG00000167280:78074824-80074824
chr17:79835280-79835431	17	79835281	79835431	ENSG00000167281	protein_coding	ENST00000857744	79611258	224098.000000	proximity ENSG00000167281:78611258-80611258
chr17:79835280-79835431	17	79835281	79835431	ENSG00000167291	protein_coding	ENST00000926253	80035872	200516.000000	proximity ENSG00000167291:79035872-81035872
chr17:79835280-79835431	17	79835281	79835431	ENSG00000171246	protein_coding	ENST00000306773	80476607	641251.000000	proximity ENSG00000171246:79476607-81476607
chr17:79835280-79835431	17	79835281	79835431	ENSG00000171298	protein_coding	ENST00000302262	80101581	266225.000000	proximity ENSG00000171298:79101581-81101581
chr17:79835280-79835431	17	79835281	79835431	ENSG00000171302	protein_coding	ENST00000907722	78999288	836068.000000	proximity ENSG00000171302:77999288-79999288
chr17:79835280-79835431	17	79835281	79835431	ENSG00000173818	protein_coding	ENST00000858821	80415175	579819.000000	proximity ENSG00000173818:79415175-81415175
chr17:79835280-79835431	17	79835281	79835431	ENSG00000173821	protein_coding	ENST00000582970	80260852	425496.000000	proximity ENSG00000173821:79260852-81260852
chr17:79835280-79835431	17	79835281	79835431	ENSG00000173894	protein_coding	ENST00000310942	79778148	57208.000000	proximity ENSG00000173894:78778148-80778148
chr17:79835280-79835431	17	79835281	79835431	ENSG00000173918	protein_coding	ENST00000951175	79022877	812479.000000	proximity ENSG00000173918:78022877-80022877
chr17:79835280-79835431	17	79835281	79835431	ENSG00000178404	protein_coding	ENST00000322630	78903201	932155.000000	proximity ENSG00000178404:77903201-79903201
chr17:79835280-79835431	17	79835281	79835431	ENSG00000181045	protein_coding	ENST00000852729	80220412	385056.000000	proximity ENSG00000181045:79220412-81220412
chr17:79835280-79835431	17	79835281	79835431	ENSG00000181523	protein_coding	ENST00000874333	80220384	385028.000000	proximity ENSG00000181523:79220384-81220384
chr17:79835280-79835431	17	79835281	79835431	ENSG00000182156	protein_coding	ENST00000864480	79728809	106547.000000	proximity ENSG00000182156:78728809-80728809
chr17:79835280-79835431	17	79835281	79835431	ENSG00000289764	protein_coding	ENST00000699258	80545075	709719.000000	proximity ENSG00000289764:79545075-81545075
chr17:79835620-79835771	17	79835621	79835771	ENSG00000035862	protein_coding	ENST00000262768	78925387	910309.000000	proximity ENSG00000035862:77925387-79925387
chr17:79835620-79835771	17	79835621	79835771	ENSG00000055483	protein_coding	ENST00000865525	78840705	994991.000000	proximity ENSG00000055483:77840705-79840705
chr17:79835620-79835771	17	79835621	79835771	ENSG00000108679	protein_coding	ENST00000953699	78978024	857672.000000	proximity ENSG00000108679:77978024-79978024
chr17:79835620-79835771	17	79835621	79835771	ENSG00000141519	protein_coding	ENST00000897784	80036651	200955.000000	proximity ENSG00000141519:79036651-81036651
chr17:79835620-79835771	17	79835621	79835771	ENSG00000141527	protein_coding	ENST00000571427	80170277	334581.000000	proximity ENSG00000141527:79170277-81170277
chr17:79835620-79835771	17	79835621	79835771	ENSG00000141543	protein_coding	ENST00000649764	80147128	311432.000000	proximity ENSG00000141543:79147128-81147128
chr17:79835620-79835771	17	79835621	79835771	ENSG00000141564	protein_coding	ENST00000306801	80544838	709142.000000	proximity ENSG00000141564:79544838-81544838
chr17:79835620-79835771	17	79835621	79835771	ENSG00000141570	protein_coding	ENST00000269385	79797077	38619.000000	proximity ENSG00000141570:78797077-80797077
chr17:79835620-79835771	17	79835621	79835771	ENSG00000141582	protein_coding	ENST00000269397	79839440	3744.000000	proximity ENSG00000141582:78839440-80839440
chr17:79835620-79835771	17	79835621	79835771	ENSG00000167280	protein_coding	ENST00000579016	79074824	760872.000000	proximity ENSG00000167280:78074824-80074824
chr17:79835620-79835771	17	79835621	79835771	ENSG00000167281	protein_coding	ENST00000857744	79611258	224438.000000	proximity ENSG00000167281:78611258-80611258
chr17:79835620-79835771	17	79835621	79835771	ENSG00000167291	protein_coding	ENST00000926253	80035872	200176.000000	proximity ENSG00000167291:79035872-81035872
chr17:79835620-79835771	17	79835621	79835771	ENSG00000171246	protein_coding	ENST00000306773	80476607	640911.000000	proximity ENSG00000171246:79476607-81476607
chr17:79835620-79835771	17	79835621	79835771	ENSG00000171298	protein_coding	ENST00000302262	80101581	265885.000000	proximity ENSG00000171298:79101581-81101581
chr17:79835620-79835771	17	79835621	79835771	ENSG00000171302	protein_coding	ENST00000907722	78999288	836408.000000	proximity ENSG00000171302:77999288-79999288
chr17:79835620-79835771	17	79835621	79835771	ENSG00000173818	protein_coding	ENST00000858821	80415175	579479.000000	proximity ENSG00000173818:79415175-81415175
chr17:79835620-79835771	17	79835621	79835771	ENSG00000173821	protein_coding	ENST00000582970	80260852	425156.000000	proximity ENSG00000173821:79260852-81260852
chr17:79835620-79835771	17	79835621	79835771	ENSG00000173894	protein_coding	ENST00000310942	79778148	57548.000000	proximity ENSG00000173894:78778148-80778148
chr17:79835620-79835771	17	79835621	79835771	ENSG00000173918	protein_coding	ENST00000951175	79022877	812819.000000	proximity ENSG00000173918:78022877-80022877
chr17:79835620-79835771	17	79835621	79835771	ENSG00000178404	protein_coding	ENST00000322630	78903201	932495.000000	proximity ENSG00000178404:77903201-79903201
chr17:79835620-79835771	17	79835621	79835771	ENSG00000181045	protein_coding	ENST00000852729	80220412	384716.000000	proximity ENSG00000181045:79220412-81220412
chr17:79835620-79835771	17	79835621	79835771	ENSG00000181523	protein_coding	ENST00000874333	80220384	384688.000000	proximity ENSG00000181523:79220384-81220384
chr17:79835620-79835771	17	79835621	79835771	ENSG00000182156	protein_coding	ENST00000864480	79728809	106887.000000	proximity ENSG00000182156:78728809-80728809
chr17:79835620-79835771	17	79835621	79835771	ENSG00000289764	protein_coding	ENST00000699258	80545075	709379.000000	proximity ENSG00000289764:79545075-81545075
chr17:79836560-79836711	17	79836561	79836711	ENSG00000035862	protein_coding	ENST00000262768	78925387	911249.000000	proximity ENSG00000035862:77925387-79925387
chr17:79836560-79836711	17	79836561	79836711	ENSG00000055483	protein_coding	ENST00000865525	78840705	995931.000000	proximity ENSG00000055483:77840705-79840705
chr17:79836560-79836711	17	79836561	79836711	ENSG00000108679	protein_coding	ENST00000953699	78978024	858612.000000	proximity ENSG00000108679:77978024-79978024
chr17:79836560-79836711	17	79836561	79836711	ENSG00000141519	protein_coding	ENST00000897784	80036651	200015.000000	proximity ENSG00000141519:79036651-81036651
chr17:79836560-79836711	17	79836561	79836711	ENSG00000141527	protein_coding	ENST00000571427	80170277	333641.000000	proximity ENSG00000141527:79170277-81170277
chr17:79836560-79836711	17	79836561	79836711	ENSG00000141543	protein_coding	ENST00000649764	80147128	310492.000000	proximity ENSG00000141543:79147128-81147128
chr17:79836560-79836711	17	79836561	79836711	ENSG00000141564	protein_coding	ENST00000306801	80544838	708202.000000	proximity ENSG00000141564:79544838-81544838
chr17:79836560-79836711	17	79836561	79836711	ENSG00000141570	protein_coding	ENST00000269385	79797077	39559.000000	proximity ENSG00000141570:78797077-80797077
chr17:79836560-79836711	17	79836561	79836711	ENSG00000141582	protein_coding	ENST00000269397	79839440	2804.000000	proximity ENSG00000141582:78839440-80839440
chr17:79836560-79836711	17	79836561	79836711	ENSG00000167280	protein_coding	ENST00000579016	79074824	761812.000000	proximity ENSG00000167280:78074824-80074824
chr17:79836560-79836711	17	79836561	79836711	ENSG00000167281	protein_coding	ENST00000857744	79611258	225378.000000	proximity ENSG00000167281:78611258-80611258
chr17:79836560-79836711	17	79836561	79836711	ENSG00000167291	protein_coding	ENST00000926253	80035872	199236.000000	proximity ENSG00000167291:79035872-81035872
chr17:79836560-79836711	17	79836561	79836711	ENSG00000171246	protein_coding	ENST00000306773	80476607	639971.000000	proximity ENSG00000171246:79476607-81476607
chr17:79836560-79836711	17	79836561	79836711	ENSG00000171298	protein_coding	ENST00000302262	80101581	264945.000000	proximity ENSG00000171298:79101581-81101581
chr17:79836560-79836711	17	79836561	79836711	ENSG00000171302	protein_coding	ENST00000907722	78999288	837348.000000	proximity ENSG00000171302:77999288-79999288
chr17:79836560-79836711	17	79836561	79836711	ENSG00000173818	protein_coding	ENST00000858821	80415175	578539.000000	proximity ENSG00000173818:79415175-81415175
chr17:79836560-79836711	17	79836561	79836711	ENSG00000173821	protein_coding	ENST00000582970	80260852	424216.000000	proximity ENSG00000173821:79260852-81260852
chr17:79836560-79836711	17	79836561	79836711	ENSG00000173894	protein_coding	ENST00000310942	79778148	58488.000000	proximity ENSG00000173894:78778148-80778148
chr17:79836560-79836711	17	79836561	79836711	ENSG00000173918	protein_coding	ENST00000951175	79022877	813759.000000	proximity ENSG00000173918:78022877-80022877
chr17:79836560-79836711	17	79836561	79836711	ENSG00000178404	protein_coding	ENST00000322630	78903201	933435.000000	proximity ENSG00000178404:77903201-79903201
chr17:79836560-79836711	17	79836561	79836711	ENSG00000181045	protein_coding	ENST00000852729	80220412	383776.000000	proximity ENSG00000181045:79220412-81220412
chr17:79836560-79836711	17	79836561	79836711	ENSG00000181523	protein_coding	ENST00000874333	80220384	383748.000000	proximity ENSG00000181523:79220384-81220384
chr17:79836560-79836711	17	79836561	79836711	ENSG00000182156	protein_coding	ENST00000864480	79728809	107827.000000	proximity ENSG00000182156:78728809-80728809
chr17:79836560-79836711	17	79836561	79836711	ENSG00000289764	protein_coding	ENST00000699258	80545075	708439.000000	proximity ENSG00000289764:79545075-81545075
chr17:79836760-79836911	17	79836761	79836911	ENSG00000035862	protein_coding	ENST00000262768	78925387	911449.000000	proximity ENSG00000035862:77925387-79925387
chr17:79836760-79836911	17	79836761	79836911	ENSG00000055483	protein_coding	ENST00000865525	78840705	996131.000000	proximity ENSG00000055483:77840705-79840705
chr17:79836760-79836911	17	79836761	79836911	ENSG00000108679	protein_coding	ENST00000953699	78978024	858812.000000	proximity ENSG00000108679:77978024-79978024
chr17:79836760-79836911	17	79836761	79836911	ENSG00000141519	protein_coding	ENST00000897784	80036651	199815.000000	proximity ENSG00000141519:79036651-81036651
chr17:79836760-79836911	17	79836761	79836911	ENSG00000141527	protein_coding	ENST00000571427	80170277	333441.000000	proximity ENSG00000141527:79170277-81170277
chr17:79836760-79836911	17	79836761	79836911	ENSG00000141543	protein_coding	ENST00000649764	80147128	310292.000000	proximity ENSG00000141543:79147128-81147128
chr17:79836760-79836911	17	79836761	79836911	ENSG00000141564	protein_coding	ENST00000306801	80544838	708002.000000	proximity ENSG00000141564:79544838-81544838
chr17:79836760-79836911	17	79836761	79836911	ENSG00000141570	protein_coding	ENST00000269385	79797077	39759.000000	proximity ENSG00000141570:78797077-80797077
chr17:79836760-79836911	17	79836761	79836911	ENSG00000141582	protein_coding	ENST00000269397	79839440	2604.000000	proximity ENSG00000141582:78839440-80839440
chr17:79836760-79836911	17	79836761	79836911	ENSG00000167280	protein_coding	ENST00000579016	79074824	762012.000000	proximity ENSG00000167280:78074824-80074824
chr17:79836760-79836911	17	79836761	79836911	ENSG00000167281	protein_coding	ENST00000857744	79611258	225578.000000	proximity ENSG00000167281:78611258-80611258
chr17:79836760-79836911	17	79836761	79836911	ENSG00000167291	protein_coding	ENST00000926253	80035872	199036.000000	proximity ENSG00000167291:79035872-81035872
chr17:79836760-79836911	17	79836761	79836911	ENSG00000171246	protein_coding	ENST00000306773	80476607	639771.000000	proximity ENSG00000171246:79476607-81476607
chr17:79836760-79836911	17	79836761	79836911	ENSG00000171298	protein_coding	ENST00000302262	80101581	264745.000000	proximity ENSG00000171298:79101581-81101581
chr17:79836760-79836911	17	79836761	79836911	ENSG00000171302	protein_coding	ENST00000907722	78999288	837548.000000	proximity ENSG00000171302:77999288-79999288
chr17:79836760-79836911	17	79836761	79836911	ENSG00000173818	protein_coding	ENST00000858821	80415175	578339.000000	proximity ENSG00000173818:79415175-81415175
chr17:79836760-79836911	17	79836761	79836911	ENSG00000173821	protein_coding	ENST00000582970	80260852	424016.000000	proximity ENSG00000173821:79260852-81260852
chr17:79836760-79836911	17	79836761	79836911	ENSG00000173894	protein_coding	ENST00000310942	79778148	58688.000000	proximity ENSG00000173894:78778148-80778148
chr17:79836760-79836911	17	79836761	79836911	ENSG00000173918	protein_coding	ENST00000951175	79022877	813959.000000	proximity ENSG00000173918:78022877-80022877
chr17:79836760-79836911	17	79836761	79836911	ENSG00000178404	protein_coding	ENST00000322630	78903201	933635.000000	proximity ENSG00000178404:77903201-79903201
chr17:79836760-79836911	17	79836761	79836911	ENSG00000181045	protein_coding	ENST00000852729	80220412	383576.000000	proximity ENSG00000181045:79220412-81220412
chr17:79836760-79836911	17	79836761	79836911	ENSG00000181523	protein_coding	ENST00000874333	80220384	383548.000000	proximity ENSG00000181523:79220384-81220384
chr17:79836760-79836911	17	79836761	79836911	ENSG00000182156	protein_coding	ENST00000864480	79728809	108027.000000	proximity ENSG00000182156:78728809-80728809
chr17:79836760-79836911	17	79836761	79836911	ENSG00000289764	protein_coding	ENST00000699258	80545075	708239.000000	proximity ENSG00000289764:79545075-81545075
chr17:79840125-79840276	17	79840126	79840276	ENSG00000035862	protein_coding	ENST00000262768	78925387	914814.000000	proximity ENSG00000035862:77925387-79925387
chr17:79840125-79840276	17	79840126	79840276	ENSG00000055483	protein_coding	ENST00000865525	78840705	999496.000000	proximity ENSG00000055483:77840705-79840705
chr17:79840125-79840276	17	79840126	79840276	ENSG00000108679	protein_coding	ENST00000953699	78978024	862177.000000	proximity ENSG00000108679:77978024-79978024
chr17:79840125-79840276	17	79840126	79840276	ENSG00000141519	protein_coding	ENST00000897784	80036651	196450.000000	proximity ENSG00000141519:79036651-81036651
chr17:79840125-79840276	17	79840126	79840276	ENSG00000141527	protein_coding	ENST00000571427	80170277	330076.000000	proximity ENSG00000141527:79170277-81170277
chr17:79840125-79840276	17	79840126	79840276	ENSG00000141543	protein_coding	ENST00000649764	80147128	306927.000000	proximity ENSG00000141543:79147128-81147128
chr17:79840125-79840276	17	79840126	79840276	ENSG00000141564	protein_coding	ENST00000306801	80544838	704637.000000	proximity ENSG00000141564:79544838-81544838
chr17:79840125-79840276	17	79840126	79840276	ENSG00000141570	protein_coding	ENST00000269385	79797077	43124.000000	proximity ENSG00000141570:78797077-80797077
chr17:79840125-79840276	17	79840126	79840276	ENSG00000141582	protein_coding	ENST00000269397	79839440	761.000000	proximity ENSG00000141582:78839440-80839440
chr17:79840125-79840276	17	79840126	79840276	ENSG00000167280	protein_coding	ENST00000579016	79074824	765377.000000	proximity ENSG00000167280:78074824-80074824
chr17:79840125-79840276	17	79840126	79840276	ENSG00000167281	protein_coding	ENST00000857744	79611258	228943.000000	proximity ENSG00000167281:78611258-80611258
chr17:79840125-79840276	17	79840126	79840276	ENSG00000167291	protein_coding	ENST00000926253	80035872	195671.000000	proximity ENSG00000167291:79035872-81035872
chr17:79840125-79840276	17	79840126	79840276	ENSG00000171246	protein_coding	ENST00000306773	80476607	636406.000000	proximity ENSG00000171246:79476607-81476607
chr17:79840125-79840276	17	79840126	79840276	ENSG00000171298	protein_coding	ENST00000302262	80101581	261380.000000	proximity ENSG00000171298:79101581-81101581
chr17:79840125-79840276	17	79840126	79840276	ENSG00000171302	protein_coding	ENST00000907722	78999288	840913.000000	proximity ENSG00000171302:77999288-79999288
chr17:79840125-79840276	17	79840126	79840276	ENSG00000173818	protein_coding	ENST00000858821	80415175	574974.000000	proximity ENSG00000173818:79415175-81415175
chr17:79840125-79840276	17	79840126	79840276	ENSG00000173821	protein_coding	ENST00000582970	80260852	420651.000000	proximity ENSG00000173821:79260852-81260852
chr17:79840125-79840276	17	79840126	79840276	ENSG00000173894	protein_coding	ENST00000310942	79778148	62053.000000	proximity ENSG00000173894:78778148-80778148
chr17:79840125-79840276	17	79840126	79840276	ENSG00000173918	protein_coding	ENST00000951175	79022877	817324.000000	proximity ENSG00000173918:78022877-80022877
chr17:79840125-79840276	17	79840126	79840276	ENSG00000178404	protein_coding	ENST00000322630	78903201	937000.000000	proximity ENSG00000178404:77903201-79903201
chr17:79840125-79840276	17	79840126	79840276	ENSG00000181045	protein_coding	ENST00000852729	80220412	380211.000000	proximity ENSG00000181045:79220412-81220412
chr17:79840125-79840276	17	79840126	79840276	ENSG00000181523	protein_coding	ENST00000874333	80220384	380183.000000	proximity ENSG00000181523:79220384-81220384
chr17:79840125-79840276	17	79840126	79840276	ENSG00000182156	protein_coding	ENST00000864480	79728809	111392.000000	proximity ENSG00000182156:78728809-80728809
chr17:79840125-79840276	17	79840126	79840276	ENSG00000289764	protein_coding	ENST00000699258	80545075	704874.000000	proximity ENSG00000289764:79545075-81545075
chr17:79840320-79840471	17	79840321	79840471	ENSG00000035862	protein_coding	ENST00000262768	78925387	915009.000000	proximity ENSG00000035862:77925387-79925387
chr17:79840320-79840471	17	79840321	79840471	ENSG00000055483	protein_coding	ENST00000865525	78840705	999691.000000	proximity ENSG00000055483:77840705-79840705
chr17:79840320-79840471	17	79840321	79840471	ENSG00000108679	protein_coding	ENST00000953699	78978024	862372.000000	proximity ENSG00000108679:77978024-79978024
chr17:79840320-79840471	17	79840321	79840471	ENSG00000141519	protein_coding	ENST00000897784	80036651	196255.000000	proximity ENSG00000141519:79036651-81036651
chr17:79840320-79840471	17	79840321	79840471	ENSG00000141527	protein_coding	ENST00000571427	80170277	329881.000000	proximity ENSG00000141527:79170277-81170277
chr17:79840320-79840471	17	79840321	79840471	ENSG00000141543	protein_coding	ENST00000649764	80147128	306732.000000	proximity ENSG00000141543:79147128-81147128
chr17:79840320-79840471	17	79840321	79840471	ENSG00000141564	protein_coding	ENST00000306801	80544838	704442.000000	proximity ENSG00000141564:79544838-81544838
chr17:79840320-79840471	17	79840321	79840471	ENSG00000141570	protein_coding	ENST00000269385	79797077	43319.000000	proximity ENSG00000141570:78797077-80797077
chr17:79840320-79840471	17	79840321	79840471	ENSG00000141582	protein_coding	ENST00000269397	79839440	956.000000	proximity ENSG00000141582:78839440-80839440
chr17:79840320-79840471	17	79840321	79840471	ENSG00000167280	protein_coding	ENST00000579016	79074824	765572.000000	proximity ENSG00000167280:78074824-80074824
chr17:79840320-79840471	17	79840321	79840471	ENSG00000167281	protein_coding	ENST00000857744	79611258	229138.000000	proximity ENSG00000167281:78611258-80611258
chr17:79840320-79840471	17	79840321	79840471	ENSG00000167291	protein_coding	ENST00000926253	80035872	195476.000000	proximity ENSG00000167291:79035872-81035872
chr17:79840320-79840471	17	79840321	79840471	ENSG00000171246	protein_coding	ENST00000306773	80476607	636211.000000	proximity ENSG00000171246:79476607-81476607
chr17:79840320-79840471	17	79840321	79840471	ENSG00000171298	protein_coding	ENST00000302262	80101581	261185.000000	proximity ENSG00000171298:79101581-81101581
chr17:79840320-79840471	17	79840321	79840471	ENSG00000171302	protein_coding	ENST00000907722	78999288	841108.000000	proximity ENSG00000171302:77999288-79999288
chr17:79840320-79840471	17	79840321	79840471	ENSG00000173818	protein_coding	ENST00000858821	80415175	574779.000000	proximity ENSG00000173818:79415175-81415175
chr17:79840320-79840471	17	79840321	79840471	ENSG00000173821	protein_coding	ENST00000582970	80260852	420456.000000	proximity ENSG00000173821:79260852-81260852
chr17:79840320-79840471	17	79840321	79840471	ENSG00000173894	protein_coding	ENST00000310942	79778148	62248.000000	proximity ENSG00000173894:78778148-80778148
chr17:79840320-79840471	17	79840321	79840471	ENSG00000173918	protein_coding	ENST00000951175	79022877	817519.000000	proximity ENSG00000173918:78022877-80022877
chr17:79840320-79840471	17	79840321	79840471	ENSG00000178404	protein_coding	ENST00000322630	78903201	937195.000000	proximity ENSG00000178404:77903201-79903201
chr17:79840320-79840471	17	79840321	79840471	ENSG00000181045	protein_coding	ENST00000852729	80220412	380016.000000	proximity ENSG00000181045:79220412-81220412
chr17:79840320-79840471	17	79840321	79840471	ENSG00000181523	protein_coding	ENST00000874333	80220384	379988.000000	proximity ENSG00000181523:79220384-81220384
chr17:79840320-79840471	17	79840321	79840471	ENSG00000182156	protein_coding	ENST00000864480	79728809	111587.000000	proximity ENSG00000182156:78728809-80728809
chr17:79840320-79840471	17	79840321	79840471	ENSG00000289764	protein_coding	ENST00000699258	80545075	704679.000000	proximity ENSG00000289764:79545075-81545075
chr17:79840500-79840651	17	79840501	79840651	ENSG00000035862	protein_coding	ENST00000262768	78925387	915189.000000	proximity ENSG00000035862:77925387-79925387
chr17:79840500-79840651	17	79840501	79840651	ENSG00000055483	protein_coding	ENST00000865525	78840705	999871.000000	proximity ENSG00000055483:77840705-79840705
chr17:79840500-79840651	17	79840501	79840651	ENSG00000108679	protein_coding	ENST00000953699	78978024	862552.000000	proximity ENSG00000108679:77978024-79978024
chr17:79840500-79840651	17	79840501	79840651	ENSG00000141519	protein_coding	ENST00000897784	80036651	196075.000000	proximity ENSG00000141519:79036651-81036651
chr17:79840500-79840651	17	79840501	79840651	ENSG00000141527	protein_coding	ENST00000571427	80170277	329701.000000	proximity ENSG00000141527:79170277-81170277
chr17:79840500-79840651	17	79840501	79840651	ENSG00000141543	protein_coding	ENST00000649764	80147128	306552.000000	proximity ENSG00000141543:79147128-81147128
chr17:79840500-79840651	17	79840501	79840651	ENSG00000141564	protein_coding	ENST00000306801	80544838	704262.000000	proximity ENSG00000141564:79544838-81544838
chr17:79840500-79840651	17	79840501	79840651	ENSG00000141570	protein_coding	ENST00000269385	79797077	43499.000000	proximity ENSG00000141570:78797077-80797077
chr17:79840500-79840651	17	79840501	79840651	ENSG00000141582	protein_coding	ENST00000269397	79839440	1136.000000	proximity ENSG00000141582:78839440-80839440
chr17:79840500-79840651	17	79840501	79840651	ENSG00000167280	protein_coding	ENST00000579016	79074824	765752.000000	proximity ENSG00000167280:78074824-80074824
chr17:79840500-79840651	17	79840501	79840651	ENSG00000167281	protein_coding	ENST00000857744	79611258	229318.000000	proximity ENSG00000167281:78611258-80611258
chr17:79840500-79840651	17	79840501	79840651	ENSG00000167291	protein_coding	ENST00000926253	80035872	195296.000000	proximity ENSG00000167291:79035872-81035872
chr17:79840500-79840651	17	79840501	79840651	ENSG00000171246	protein_coding	ENST00000306773	80476607	636031.000000	proximity ENSG00000171246:79476607-81476607
chr17:79840500-79840651	17	79840501	79840651	ENSG00000171298	protein_coding	ENST00000302262	80101581	261005.000000	proximity ENSG00000171298:79101581-81101581
chr17:79840500-79840651	17	79840501	79840651	ENSG00000171302	protein_coding	ENST00000907722	78999288	841288.000000	proximity ENSG00000171302:77999288-79999288
chr17:79840500-79840651	17	79840501	79840651	ENSG00000173818	protein_coding	ENST00000858821	80415175	574599.000000	proximity ENSG00000173818:79415175-81415175
chr17:79840500-79840651	17	79840501	79840651	ENSG00000173821	protein_coding	ENST00000582970	80260852	420276.000000	proximity ENSG00000173821:79260852-81260852
chr17:79840500-79840651	17	79840501	79840651	ENSG00000173894	protein_coding	ENST00000310942	79778148	62428.000000	proximity ENSG00000173894:78778148-80778148
chr17:79840500-79840651	17	79840501	79840651	ENSG00000173918	protein_coding	ENST00000951175	79022877	817699.000000	proximity ENSG00000173918:78022877-80022877
chr17:79840500-79840651	17	79840501	79840651	ENSG00000178404	protein_coding	ENST00000322630	78903201	937375.000000	proximity ENSG00000178404:77903201-79903201
chr17:79840500-79840651	17	79840501	79840651	ENSG00000181045	protein_coding	ENST00000852729	80220412	379836.000000	proximity ENSG00000181045:79220412-81220412
chr17:79840500-79840651	17	79840501	79840651	ENSG00000181523	protein_coding	ENST00000874333	80220384	379808.000000	proximity ENSG00000181523:79220384-81220384
chr17:79840500-79840651	17	79840501	79840651	ENSG00000182156	protein_coding	ENST00000864480	79728809	111767.000000	proximity ENSG00000182156:78728809-80728809
chr17:79840500-79840651	17	79840501	79840651	ENSG00000289764	protein_coding	ENST00000699258	80545075	704499.000000	proximity ENSG00000289764:79545075-81545075
chr17:79840685-79840836	17	79840686	79840836	ENSG00000035862	protein_coding	ENST00000262768	78925387	915374.000000	proximity ENSG00000035862:77925387-79925387
chr17:79840685-79840836	17	79840686	79840836	ENSG00000055483	protein_coding	ENST00000865525	78840705	1000056.000000	proximity ENSG00000055483:77840705-79840705
chr17:79840685-79840836	17	79840686	79840836	ENSG00000108679	protein_coding	ENST00000953699	78978024	862737.000000	proximity ENSG00000108679:77978024-79978024
chr17:79840685-79840836	17	79840686	79840836	ENSG00000141519	protein_coding	ENST00000897784	80036651	195890.000000	proximity ENSG00000141519:79036651-81036651
chr17:79840685-79840836	17	79840686	79840836	ENSG00000141527	protein_coding	ENST00000571427	80170277	329516.000000	proximity ENSG00000141527:79170277-81170277
chr17:79840685-79840836	17	79840686	79840836	ENSG00000141543	protein_coding	ENST00000649764	80147128	306367.000000	proximity ENSG00000141543:79147128-81147128
chr17:79840685-79840836	17	79840686	79840836	ENSG00000141564	protein_coding	ENST00000306801	80544838	704077.000000	proximity ENSG00000141564:79544838-81544838
chr17:79840685-79840836	17	79840686	79840836	ENSG00000141570	protein_coding	ENST00000269385	79797077	43684.000000	proximity ENSG00000141570:78797077-80797077
chr17:79840685-79840836	17	79840686	79840836	ENSG00000141582	protein_coding	ENST00000269397	79839440	1321.000000	proximity ENSG00000141582:78839440-80839440
chr17:79840685-79840836	17	79840686	79840836	ENSG00000167280	protein_coding	ENST00000579016	79074824	765937.000000	proximity ENSG00000167280:78074824-80074824
chr17:79840685-79840836	17	79840686	79840836	ENSG00000167281	protein_coding	ENST00000857744	79611258	229503.000000	proximity ENSG00000167281:78611258-80611258
chr17:79840685-79840836	17	79840686	79840836	ENSG00000167291	protein_coding	ENST00000926253	80035872	195111.000000	proximity ENSG00000167291:79035872-81035872
chr17:79840685-79840836	17	79840686	79840836	ENSG00000171246	protein_coding	ENST00000306773	80476607	635846.000000	proximity ENSG00000171246:79476607-81476607
chr17:79840685-79840836	17	79840686	79840836	ENSG00000171298	protein_coding	ENST00000302262	80101581	260820.000000	proximity ENSG00000171298:79101581-81101581
chr17:79840685-79840836	17	79840686	79840836	ENSG00000171302	protein_coding	ENST00000907722	78999288	841473.000000	proximity ENSG00000171302:77999288-79999288
chr17:79840685-79840836	17	79840686	79840836	ENSG00000173818	protein_coding	ENST00000858821	80415175	574414.000000	proximity ENSG00000173818:79415175-81415175
chr17:79840685-79840836	17	79840686	79840836	ENSG00000173821	protein_coding	ENST00000582970	80260852	420091.000000	proximity ENSG00000173821:79260852-81260852
chr17:79840685-79840836	17	79840686	79840836	ENSG00000173894	protein_coding	ENST00000310942	79778148	62613.000000	proximity ENSG00000173894:78778148-80778148
chr17:79840685-79840836	17	79840686	79840836	ENSG00000173918	protein_coding	ENST00000951175	79022877	817884.000000	proximity ENSG00000173918:78022877-80022877
chr17:79840685-79840836	17	79840686	79840836	ENSG00000178404	protein_coding	ENST00000322630	78903201	937560.000000	proximity ENSG00000178404:77903201-79903201
chr17:79840685-79840836	17	79840686	79840836	ENSG00000181045	protein_coding	ENST00000852729	80220412	379651.000000	proximity ENSG00000181045:79220412-81220412
chr17:79840685-79840836	17	79840686	79840836	ENSG00000181523	protein_coding	ENST00000874333	80220384	379623.000000	proximity ENSG00000181523:79220384-81220384
chr17:79840685-79840836	17	79840686	79840836	ENSG00000182156	protein_coding	ENST00000864480	79728809	111952.000000	proximity ENSG00000182156:78728809-80728809
chr17:79840685-79840836	17	79840686	79840836	ENSG00000289764	protein_coding	ENST00000699258	80545075	704314.000000	proximity ENSG00000289764:79545075-81545075
chr17:79840860-79841011	17	79840861	79841011	ENSG00000035862	protein_coding	ENST00000262768	78925387	915549.000000	proximity ENSG00000035862:77925387-79925387
chr17:79840860-79841011	17	79840861	79841011	ENSG00000108679	protein_coding	ENST00000953699	78978024	862912.000000	proximity ENSG00000108679:77978024-79978024
chr17:79840860-79841011	17	79840861	79841011	ENSG00000141519	protein_coding	ENST00000897784	80036651	195715.000000	proximity ENSG00000141519:79036651-81036651
chr17:79840860-79841011	17	79840861	79841011	ENSG00000141527	protein_coding	ENST00000571427	80170277	329341.000000	proximity ENSG00000141527:79170277-81170277
chr17:79840860-79841011	17	79840861	79841011	ENSG00000141543	protein_coding	ENST00000649764	80147128	306192.000000	proximity ENSG00000141543:79147128-81147128
chr17:79840860-79841011	17	79840861	79841011	ENSG00000141564	protein_coding	ENST00000306801	80544838	703902.000000	proximity ENSG00000141564:79544838-81544838
chr17:79840860-79841011	17	79840861	79841011	ENSG00000141570	protein_coding	ENST00000269385	79797077	43859.000000	proximity ENSG00000141570:78797077-80797077
chr17:79840860-79841011	17	79840861	79841011	ENSG00000141582	protein_coding	ENST00000269397	79839440	1496.000000	proximity ENSG00000141582:78839440-80839440
chr17:79840860-79841011	17	79840861	79841011	ENSG00000167280	protein_coding	ENST00000579016	79074824	766112.000000	proximity ENSG00000167280:78074824-80074824
chr17:79840860-79841011	17	79840861	79841011	ENSG00000167281	protein_coding	ENST00000857744	79611258	229678.000000	proximity ENSG00000167281:78611258-80611258
chr17:79840860-79841011	17	79840861	79841011	ENSG00000167291	protein_coding	ENST00000926253	80035872	194936.000000	proximity ENSG00000167291:79035872-81035872
chr17:79840860-79841011	17	79840861	79841011	ENSG00000171246	protein_coding	ENST00000306773	80476607	635671.000000	proximity ENSG00000171246:79476607-81476607
chr17:79840860-79841011	17	79840861	79841011	ENSG00000171298	protein_coding	ENST00000302262	80101581	260645.000000	proximity ENSG00000171298:79101581-81101581
chr17:79840860-79841011	17	79840861	79841011	ENSG00000171302	protein_coding	ENST00000907722	78999288	841648.000000	proximity ENSG00000171302:77999288-79999288
chr17:79840860-79841011	17	79840861	79841011	ENSG00000173818	protein_coding	ENST00000858821	80415175	574239.000000	proximity ENSG00000173818:79415175-81415175
chr17:79840860-79841011	17	79840861	79841011	ENSG00000173821	protein_coding	ENST00000582970	80260852	419916.000000	proximity ENSG00000173821:79260852-81260852
chr17:79840860-79841011	17	79840861	79841011	ENSG00000173894	protein_coding	ENST00000310942	79778148	62788.000000	proximity ENSG00000173894:78778148-80778148
chr17:79840860-79841011	17	79840861	79841011	ENSG00000173918	protein_coding	ENST00000951175	79022877	818059.000000	proximity ENSG00000173918:78022877-80022877
chr17:79840860-79841011	17	79840861	79841011	ENSG00000178404	protein_coding	ENST00000322630	78903201	937735.000000	proximity ENSG00000178404:77903201-79903201
chr17:79840860-79841011	17	79840861	79841011	ENSG00000181045	protein_coding	ENST00000852729	80220412	379476.000000	proximity ENSG00000181045:79220412-81220412
chr17:79840860-79841011	17	79840861	79841011	ENSG00000181523	protein_coding	ENST00000874333	80220384	379448.000000	proximity ENSG00000181523:79220384-81220384
chr17:79840860-79841011	17	79840861	79841011	ENSG00000182156	protein_coding	ENST00000864480	79728809	112127.000000	proximity ENSG00000182156:78728809-80728809
chr17:79840860-79841011	17	79840861	79841011	ENSG00000289764	protein_coding	ENST00000699258	80545075	704139.000000	proximity ENSG00000289764:79545075-81545075
chr17:79841040-79841191	17	79841041	79841191	ENSG00000035862	protein_coding	ENST00000262768	78925387	915729.000000	proximity ENSG00000035862:77925387-79925387
chr17:79841040-79841191	17	79841041	79841191	ENSG00000108679	protein_coding	ENST00000953699	78978024	863092.000000	proximity ENSG00000108679:77978024-79978024
chr17:79841040-79841191	17	79841041	79841191	ENSG00000141519	protein_coding	ENST00000897784	80036651	195535.000000	proximity ENSG00000141519:79036651-81036651
chr17:79841040-79841191	17	79841041	79841191	ENSG00000141527	protein_coding	ENST00000571427	80170277	329161.000000	proximity ENSG00000141527:79170277-81170277
chr17:79841040-79841191	17	79841041	79841191	ENSG00000141543	protein_coding	ENST00000649764	80147128	306012.000000	proximity ENSG00000141543:79147128-81147128
chr17:79841040-79841191	17	79841041	79841191	ENSG00000141564	protein_coding	ENST00000306801	80544838	703722.000000	proximity ENSG00000141564:79544838-81544838
chr17:79841040-79841191	17	79841041	79841191	ENSG00000141570	protein_coding	ENST00000269385	79797077	44039.000000	proximity ENSG00000141570:78797077-80797077
chr17:79841040-79841191	17	79841041	79841191	ENSG00000141582	protein_coding	ENST00000269397	79839440	1676.000000	proximity ENSG00000141582:78839440-80839440
chr17:79841040-79841191	17	79841041	79841191	ENSG00000167280	protein_coding	ENST00000579016	79074824	766292.000000	proximity ENSG00000167280:78074824-80074824
chr17:79841040-79841191	17	79841041	79841191	ENSG00000167281	protein_coding	ENST00000857744	79611258	229858.000000	proximity ENSG00000167281:78611258-80611258
chr17:79841040-79841191	17	79841041	79841191	ENSG00000167291	protein_coding	ENST00000926253	80035872	194756.000000	proximity ENSG00000167291:79035872-81035872
chr17:79841040-79841191	17	79841041	79841191	ENSG00000171246	protein_coding	ENST00000306773	80476607	635491.000000	proximity ENSG00000171246:79476607-81476607
chr17:79841040-79841191	17	79841041	79841191	ENSG00000171298	protein_coding	ENST00000302262	80101581	260465.000000	proximity ENSG00000171298:79101581-81101581
chr17:79841040-79841191	17	79841041	79841191	ENSG00000171302	protein_coding	ENST00000907722	78999288	841828.000000	proximity ENSG00000171302:77999288-79999288
chr17:79841040-79841191	17	79841041	79841191	ENSG00000173818	protein_coding	ENST00000858821	80415175	574059.000000	proximity ENSG00000173818:79415175-81415175
chr17:79841040-79841191	17	79841041	79841191	ENSG00000173821	protein_coding	ENST00000582970	80260852	419736.000000	proximity ENSG00000173821:79260852-81260852
chr17:79841040-79841191	17	79841041	79841191	ENSG00000173894	protein_coding	ENST00000310942	79778148	62968.000000	proximity ENSG00000173894:78778148-80778148
chr17:79841040-79841191	17	79841041	79841191	ENSG00000173918	protein_coding	ENST00000951175	79022877	818239.000000	proximity ENSG00000173918:78022877-80022877
chr17:79841040-79841191	17	79841041	79841191	ENSG00000178404	protein_coding	ENST00000322630	78903201	937915.000000	proximity ENSG00000178404:77903201-79903201
chr17:79841040-79841191	17	79841041	79841191	ENSG00000181045	protein_coding	ENST00000852729	80220412	379296.000000	proximity ENSG00000181045:79220412-81220412
chr17:79841040-79841191	17	79841041	79841191	ENSG00000181523	protein_coding	ENST00000874333	80220384	379268.000000	proximity ENSG00000181523:79220384-81220384
chr17:79841040-79841191	17	79841041	79841191	ENSG00000182156	protein_coding	ENST00000864480	79728809	112307.000000	proximity ENSG00000182156:78728809-80728809
chr17:79841040-79841191	17	79841041	79841191	ENSG00000289764	protein_coding	ENST00000699258	80545075	703959.000000	proximity ENSG00000289764:79545075-81545075
chr17:79842785-79842936	17	79842786	79842936	ENSG00000035862	protein_coding	ENST00000262768	78925387	917474.000000	proximity ENSG00000035862:77925387-79925387
chr17:79842785-79842936	17	79842786	79842936	ENSG00000108679	protein_coding	ENST00000953699	78978024	864837.000000	proximity ENSG00000108679:77978024-79978024
chr17:79842785-79842936	17	79842786	79842936	ENSG00000141519	protein_coding	ENST00000897784	80036651	193790.000000	proximity ENSG00000141519:79036651-81036651
chr17:79842785-79842936	17	79842786	79842936	ENSG00000141527	protein_coding	ENST00000571427	80170277	327416.000000	proximity ENSG00000141527:79170277-81170277
chr17:79842785-79842936	17	79842786	79842936	ENSG00000141543	protein_coding	ENST00000649764	80147128	304267.000000	proximity ENSG00000141543:79147128-81147128
chr17:79842785-79842936	17	79842786	79842936	ENSG00000141564	protein_coding	ENST00000306801	80544838	701977.000000	proximity ENSG00000141564:79544838-81544838
chr17:79842785-79842936	17	79842786	79842936	ENSG00000141570	protein_coding	ENST00000269385	79797077	45784.000000	proximity ENSG00000141570:78797077-80797077
chr17:79842785-79842936	17	79842786	79842936	ENSG00000141582	protein_coding	ENST00000269397	79839440	3421.000000	proximity ENSG00000141582:78839440-80839440
chr17:79842785-79842936	17	79842786	79842936	ENSG00000167280	protein_coding	ENST00000579016	79074824	768037.000000	proximity ENSG00000167280:78074824-80074824
chr17:79842785-79842936	17	79842786	79842936	ENSG00000167281	protein_coding	ENST00000857744	79611258	231603.000000	proximity ENSG00000167281:78611258-80611258
chr17:79842785-79842936	17	79842786	79842936	ENSG00000167291	protein_coding	ENST00000926253	80035872	193011.000000	proximity ENSG00000167291:79035872-81035872
chr17:79842785-79842936	17	79842786	79842936	ENSG00000171246	protein_coding	ENST00000306773	80476607	633746.000000	proximity ENSG00000171246:79476607-81476607
chr17:79842785-79842936	17	79842786	79842936	ENSG00000171298	protein_coding	ENST00000302262	80101581	258720.000000	proximity ENSG00000171298:79101581-81101581
chr17:79842785-79842936	17	79842786	79842936	ENSG00000171302	protein_coding	ENST00000907722	78999288	843573.000000	proximity ENSG00000171302:77999288-79999288
chr17:79842785-79842936	17	79842786	79842936	ENSG00000173818	protein_coding	ENST00000858821	80415175	572314.000000	proximity ENSG00000173818:79415175-81415175
chr17:79842785-79842936	17	79842786	79842936	ENSG00000173821	protein_coding	ENST00000582970	80260852	417991.000000	proximity ENSG00000173821:79260852-81260852
chr17:79842785-79842936	17	79842786	79842936	ENSG00000173894	protein_coding	ENST00000310942	79778148	64713.000000	proximity ENSG00000173894:78778148-80778148
chr17:79842785-79842936	17	79842786	79842936	ENSG00000173918	protein_coding	ENST00000951175	79022877	819984.000000	proximity ENSG00000173918:78022877-80022877
chr17:79842785-79842936	17	79842786	79842936	ENSG00000178404	protein_coding	ENST00000322630	78903201	939660.000000	proximity ENSG00000178404:77903201-79903201
chr17:79842785-79842936	17	79842786	79842936	ENSG00000181045	protein_coding	ENST00000852729	80220412	377551.000000	proximity ENSG00000181045:79220412-81220412
chr17:79842785-79842936	17	79842786	79842936	ENSG00000181523	protein_coding	ENST00000874333	80220384	377523.000000	proximity ENSG00000181523:79220384-81220384
chr17:79842785-79842936	17	79842786	79842936	ENSG00000182156	protein_coding	ENST00000864480	79728809	114052.000000	proximity ENSG00000182156:78728809-80728809
chr17:79842785-79842936	17	79842786	79842936	ENSG00000289764	protein_coding	ENST00000699258	80545075	702214.000000	proximity ENSG00000289764:79545075-81545075
chr17:79842960-79843111	17	79842961	79843111	ENSG00000035862	protein_coding	ENST00000262768	78925387	917649.000000	proximity ENSG00000035862:77925387-79925387
chr17:79842960-79843111	17	79842961	79843111	ENSG00000108679	protein_coding	ENST00000953699	78978024	865012.000000	proximity ENSG00000108679:77978024-79978024
chr17:79842960-79843111	17	79842961	79843111	ENSG00000141519	protein_coding	ENST00000897784	80036651	193615.000000	proximity ENSG00000141519:79036651-81036651
chr17:79842960-79843111	17	79842961	79843111	ENSG00000141527	protein_coding	ENST00000571427	80170277	327241.000000	proximity ENSG00000141527:79170277-81170277
chr17:79842960-79843111	17	79842961	79843111	ENSG00000141543	protein_coding	ENST00000649764	80147128	304092.000000	proximity ENSG00000141543:79147128-81147128
chr17:79842960-79843111	17	79842961	79843111	ENSG00000141564	protein_coding	ENST00000306801	80544838	701802.000000	proximity ENSG00000141564:79544838-81544838
chr17:79842960-79843111	17	79842961	79843111	ENSG00000141570	protein_coding	ENST00000269385	79797077	45959.000000	proximity ENSG00000141570:78797077-80797077
chr17:79842960-79843111	17	79842961	79843111	ENSG00000141582	protein_coding	ENST00000269397	79839440	3596.000000	proximity ENSG00000141582:78839440-80839440
chr17:79842960-79843111	17	79842961	79843111	ENSG00000167280	protein_coding	ENST00000579016	79074824	768212.000000	proximity ENSG00000167280:78074824-80074824
chr17:79842960-79843111	17	79842961	79843111	ENSG00000167281	protein_coding	ENST00000857744	79611258	231778.000000	proximity ENSG00000167281:78611258-80611258
chr17:79842960-79843111	17	79842961	79843111	ENSG00000167291	protein_coding	ENST00000926253	80035872	192836.000000	proximity ENSG00000167291:79035872-81035872
chr17:79842960-79843111	17	79842961	79843111	ENSG00000171246	protein_coding	ENST00000306773	80476607	633571.000000	proximity ENSG00000171246:79476607-81476607
chr17:79842960-79843111	17	79842961	79843111	ENSG00000171298	protein_coding	ENST00000302262	80101581	258545.000000	proximity ENSG00000171298:79101581-81101581
chr17:79842960-79843111	17	79842961	79843111	ENSG00000171302	protein_coding	ENST00000907722	78999288	843748.000000	proximity ENSG00000171302:77999288-79999288
chr17:79842960-79843111	17	79842961	79843111	ENSG00000173818	protein_coding	ENST00000858821	80415175	572139.000000	proximity ENSG00000173818:79415175-81415175
chr17:79842960-79843111	17	79842961	79843111	ENSG00000173821	protein_coding	ENST00000582970	80260852	417816.000000	proximity ENSG00000173821:79260852-81260852
chr17:79842960-79843111	17	79842961	79843111	ENSG00000173894	protein_coding	ENST00000310942	79778148	64888.000000	proximity ENSG00000173894:78778148-80778148
chr17:79842960-79843111	17	79842961	79843111	ENSG00000173918	protein_coding	ENST00000951175	79022877	820159.000000	proximity ENSG00000173918:78022877-80022877
chr17:79842960-79843111	17	79842961	79843111	ENSG00000178404	protein_coding	ENST00000322630	78903201	939835.000000	proximity ENSG00000178404:77903201-79903201
chr17:79842960-79843111	17	79842961	79843111	ENSG00000181045	protein_coding	ENST00000852729	80220412	377376.000000	proximity ENSG00000181045:79220412-81220412
chr17:79842960-79843111	17	79842961	79843111	ENSG00000181523	protein_coding	ENST00000874333	80220384	377348.000000	proximity ENSG00000181523:79220384-81220384
chr17:79842960-79843111	17	79842961	79843111	ENSG00000182156	protein_coding	ENST00000864480	79728809	114227.000000	proximity ENSG00000182156:78728809-80728809
chr17:79842960-79843111	17	79842961	79843111	ENSG00000289764	protein_coding	ENST00000699258	80545075	702039.000000	proximity ENSG00000289764:79545075-81545075
chr17:79843885-79844036	17	79843886	79844036	ENSG00000035862	protein_coding	ENST00000262768	78925387	918574.000000	proximity ENSG00000035862:77925387-79925387
chr17:79843885-79844036	17	79843886	79844036	ENSG00000108679	protein_coding	ENST00000953699	78978024	865937.000000	proximity ENSG00000108679:77978024-79978024
chr17:79843885-79844036	17	79843886	79844036	ENSG00000141519	protein_coding	ENST00000897784	80036651	192690.000000	proximity ENSG00000141519:79036651-81036651
chr17:79843885-79844036	17	79843886	79844036	ENSG00000141527	protein_coding	ENST00000571427	80170277	326316.000000	proximity ENSG00000141527:79170277-81170277
chr17:79843885-79844036	17	79843886	79844036	ENSG00000141543	protein_coding	ENST00000649764	80147128	303167.000000	proximity ENSG00000141543:79147128-81147128
chr17:79843885-79844036	17	79843886	79844036	ENSG00000141564	protein_coding	ENST00000306801	80544838	700877.000000	proximity ENSG00000141564:79544838-81544838
chr17:79843885-79844036	17	79843886	79844036	ENSG00000141570	protein_coding	ENST00000269385	79797077	46884.000000	proximity ENSG00000141570:78797077-80797077
chr17:79843885-79844036	17	79843886	79844036	ENSG00000141582	protein_coding	ENST00000269397	79839440	4521.000000	proximity ENSG00000141582:78839440-80839440
chr17:79843885-79844036	17	79843886	79844036	ENSG00000167280	protein_coding	ENST00000579016	79074824	769137.000000	proximity ENSG00000167280:78074824-80074824
chr17:79843885-79844036	17	79843886	79844036	ENSG00000167281	protein_coding	ENST00000857744	79611258	232703.000000	proximity ENSG00000167281:78611258-80611258
chr17:79843885-79844036	17	79843886	79844036	ENSG00000167291	protein_coding	ENST00000926253	80035872	191911.000000	proximity ENSG00000167291:79035872-81035872
chr17:79843885-79844036	17	79843886	79844036	ENSG00000171246	protein_coding	ENST00000306773	80476607	632646.000000	proximity ENSG00000171246:79476607-81476607
chr17:79843885-79844036	17	79843886	79844036	ENSG00000171298	protein_coding	ENST00000302262	80101581	257620.000000	proximity ENSG00000171298:79101581-81101581
chr17:79843885-79844036	17	79843886	79844036	ENSG00000171302	protein_coding	ENST00000907722	78999288	844673.000000	proximity ENSG00000171302:77999288-79999288
chr17:79843885-79844036	17	79843886	79844036	ENSG00000173818	protein_coding	ENST00000858821	80415175	571214.000000	proximity ENSG00000173818:79415175-81415175
chr17:79843885-79844036	17	79843886	79844036	ENSG00000173821	protein_coding	ENST00000582970	80260852	416891.000000	proximity ENSG00000173821:79260852-81260852
chr17:79843885-79844036	17	79843886	79844036	ENSG00000173894	protein_coding	ENST00000310942	79778148	65813.000000	proximity ENSG00000173894:78778148-80778148
chr17:79843885-79844036	17	79843886	79844036	ENSG00000173918	protein_coding	ENST00000951175	79022877	821084.000000	proximity ENSG00000173918:78022877-80022877
chr17:79843885-79844036	17	79843886	79844036	ENSG00000178404	protein_coding	ENST00000322630	78903201	940760.000000	proximity ENSG00000178404:77903201-79903201
chr17:79843885-79844036	17	79843886	79844036	ENSG00000181045	protein_coding	ENST00000852729	80220412	376451.000000	proximity ENSG00000181045:79220412-81220412
chr17:79843885-79844036	17	79843886	79844036	ENSG00000181523	protein_coding	ENST00000874333	80220384	376423.000000	proximity ENSG00000181523:79220384-81220384
chr17:79843885-79844036	17	79843886	79844036	ENSG00000182156	protein_coding	ENST00000864480	79728809	115152.000000	proximity ENSG00000182156:78728809-80728809
chr17:79843885-79844036	17	79843886	79844036	ENSG00000289764	protein_coding	ENST00000699258	80545075	701114.000000	proximity ENSG00000289764:79545075-81545075
chr17:79844385-79844536	17	79844386	79844536	ENSG00000035862	protein_coding	ENST00000262768	78925387	919074.000000	proximity ENSG00000035862:77925387-79925387
chr17:79844385-79844536	17	79844386	79844536	ENSG00000108679	protein_coding	ENST00000953699	78978024	866437.000000	proximity ENSG00000108679:77978024-79978024
chr17:79844385-79844536	17	79844386	79844536	ENSG00000141519	protein_coding	ENST00000897784	80036651	192190.000000	proximity ENSG00000141519:79036651-81036651
chr17:79844385-79844536	17	79844386	79844536	ENSG00000141527	protein_coding	ENST00000571427	80170277	325816.000000	proximity ENSG00000141527:79170277-81170277
chr17:79844385-79844536	17	79844386	79844536	ENSG00000141543	protein_coding	ENST00000649764	80147128	302667.000000	proximity ENSG00000141543:79147128-81147128
chr17:79844385-79844536	17	79844386	79844536	ENSG00000141564	protein_coding	ENST00000306801	80544838	700377.000000	proximity ENSG00000141564:79544838-81544838
chr17:79844385-79844536	17	79844386	79844536	ENSG00000141570	protein_coding	ENST00000269385	79797077	47384.000000	proximity ENSG00000141570:78797077-80797077
chr17:79844385-79844536	17	79844386	79844536	ENSG00000141582	protein_coding	ENST00000269397	79839440	5021.000000	proximity ENSG00000141582:78839440-80839440
chr17:79844385-79844536	17	79844386	79844536	ENSG00000167280	protein_coding	ENST00000579016	79074824	769637.000000	proximity ENSG00000167280:78074824-80074824
chr17:79844385-79844536	17	79844386	79844536	ENSG00000167281	protein_coding	ENST00000857744	79611258	233203.000000	proximity ENSG00000167281:78611258-80611258
chr17:79844385-79844536	17	79844386	79844536	ENSG00000167291	protein_coding	ENST00000926253	80035872	191411.000000	proximity ENSG00000167291:79035872-81035872
chr17:79844385-79844536	17	79844386	79844536	ENSG00000171246	protein_coding	ENST00000306773	80476607	632146.000000	proximity ENSG00000171246:79476607-81476607
chr17:79844385-79844536	17	79844386	79844536	ENSG00000171298	protein_coding	ENST00000302262	80101581	257120.000000	proximity ENSG00000171298:79101581-81101581
chr17:79844385-79844536	17	79844386	79844536	ENSG00000171302	protein_coding	ENST00000907722	78999288	845173.000000	proximity ENSG00000171302:77999288-79999288
chr17:79844385-79844536	17	79844386	79844536	ENSG00000173818	protein_coding	ENST00000858821	80415175	570714.000000	proximity ENSG00000173818:79415175-81415175
chr17:79844385-79844536	17	79844386	79844536	ENSG00000173821	protein_coding	ENST00000582970	80260852	416391.000000	proximity ENSG00000173821:79260852-81260852
chr17:79844385-79844536	17	79844386	79844536	ENSG00000173894	protein_coding	ENST00000310942	79778148	66313.000000	proximity ENSG00000173894:78778148-80778148
chr17:79844385-79844536	17	79844386	79844536	ENSG00000173918	protein_coding	ENST00000951175	79022877	821584.000000	proximity ENSG00000173918:78022877-80022877
chr17:79844385-79844536	17	79844386	79844536	ENSG00000178404	protein_coding	ENST00000322630	78903201	941260.000000	proximity ENSG00000178404:77903201-79903201
chr17:79844385-79844536	17	79844386	79844536	ENSG00000181045	protein_coding	ENST00000852729	80220412	375951.000000	proximity ENSG00000181045:79220412-81220412
chr17:79844385-79844536	17	79844386	79844536	ENSG00000181523	protein_coding	ENST00000874333	80220384	375923.000000	proximity ENSG00000181523:79220384-81220384
chr17:79844385-79844536	17	79844386	79844536	ENSG00000182156	protein_coding	ENST00000864480	79728809	115652.000000	proximity ENSG00000182156:78728809-80728809
chr17:79844385-79844536	17	79844386	79844536	ENSG00000289764	protein_coding	ENST00000699258	80545075	700614.000000	proximity ENSG00000289764:79545075-81545075
chr17:79845260-79845411	17	79845261	79845411	ENSG00000035862	protein_coding	ENST00000262768	78925387	919949.000000	proximity ENSG00000035862:77925387-79925387
chr17:79845260-79845411	17	79845261	79845411	ENSG00000108679	protein_coding	ENST00000953699	78978024	867312.000000	proximity ENSG00000108679:77978024-79978024
chr17:79845260-79845411	17	79845261	79845411	ENSG00000141519	protein_coding	ENST00000897784	80036651	191315.000000	proximity ENSG00000141519:79036651-81036651
chr17:79845260-79845411	17	79845261	79845411	ENSG00000141527	protein_coding	ENST00000571427	80170277	324941.000000	proximity ENSG00000141527:79170277-81170277
chr17:79845260-79845411	17	79845261	79845411	ENSG00000141543	protein_coding	ENST00000649764	80147128	301792.000000	proximity ENSG00000141543:79147128-81147128
chr17:79845260-79845411	17	79845261	79845411	ENSG00000141564	protein_coding	ENST00000306801	80544838	699502.000000	proximity ENSG00000141564:79544838-81544838
chr17:79845260-79845411	17	79845261	79845411	ENSG00000141570	protein_coding	ENST00000269385	79797077	48259.000000	proximity ENSG00000141570:78797077-80797077
chr17:79845260-79845411	17	79845261	79845411	ENSG00000141582	protein_coding	ENST00000269397	79839440	5896.000000	proximity ENSG00000141582:78839440-80839440
chr17:79845260-79845411	17	79845261	79845411	ENSG00000167280	protein_coding	ENST00000579016	79074824	770512.000000	proximity ENSG00000167280:78074824-80074824
chr17:79845260-79845411	17	79845261	79845411	ENSG00000167281	protein_coding	ENST00000857744	79611258	234078.000000	proximity ENSG00000167281:78611258-80611258
chr17:79845260-79845411	17	79845261	79845411	ENSG00000167291	protein_coding	ENST00000926253	80035872	190536.000000	proximity ENSG00000167291:79035872-81035872
chr17:79845260-79845411	17	79845261	79845411	ENSG00000171246	protein_coding	ENST00000306773	80476607	631271.000000	proximity ENSG00000171246:79476607-81476607
chr17:79845260-79845411	17	79845261	79845411	ENSG00000171298	protein_coding	ENST00000302262	80101581	256245.000000	proximity ENSG00000171298:79101581-81101581
chr17:79845260-79845411	17	79845261	79845411	ENSG00000171302	protein_coding	ENST00000907722	78999288	846048.000000	proximity ENSG00000171302:77999288-79999288
chr17:79845260-79845411	17	79845261	79845411	ENSG00000173818	protein_coding	ENST00000858821	80415175	569839.000000	proximity ENSG00000173818:79415175-81415175
chr17:79845260-79845411	17	79845261	79845411	ENSG00000173821	protein_coding	ENST00000582970	80260852	415516.000000	proximity ENSG00000173821:79260852-81260852
chr17:79845260-79845411	17	79845261	79845411	ENSG00000173894	protein_coding	ENST00000310942	79778148	67188.000000	proximity ENSG00000173894:78778148-80778148
chr17:79845260-79845411	17	79845261	79845411	ENSG00000173918	protein_coding	ENST00000951175	79022877	822459.000000	proximity ENSG00000173918:78022877-80022877
chr17:79845260-79845411	17	79845261	79845411	ENSG00000178404	protein_coding	ENST00000322630	78903201	942135.000000	proximity ENSG00000178404:77903201-79903201
chr17:79845260-79845411	17	79845261	79845411	ENSG00000181045	protein_coding	ENST00000852729	80220412	375076.000000	proximity ENSG00000181045:79220412-81220412
chr17:79845260-79845411	17	79845261	79845411	ENSG00000181523	protein_coding	ENST00000874333	80220384	375048.000000	proximity ENSG00000181523:79220384-81220384
chr17:79845260-79845411	17	79845261	79845411	ENSG00000182156	protein_coding	ENST00000864480	79728809	116527.000000	proximity ENSG00000182156:78728809-80728809
chr17:79845260-79845411	17	79845261	79845411	ENSG00000289764	protein_coding	ENST00000699258	80545075	699739.000000	proximity ENSG00000289764:79545075-81545075
chr17:79845425-79845576	17	79845426	79845576	ENSG00000035862	protein_coding	ENST00000262768	78925387	920114.000000	proximity ENSG00000035862:77925387-79925387
chr17:79845425-79845576	17	79845426	79845576	ENSG00000108679	protein_coding	ENST00000953699	78978024	867477.000000	proximity ENSG00000108679:77978024-79978024
chr17:79845425-79845576	17	79845426	79845576	ENSG00000141519	protein_coding	ENST00000897784	80036651	191150.000000	proximity ENSG00000141519:79036651-81036651
chr17:79845425-79845576	17	79845426	79845576	ENSG00000141527	protein_coding	ENST00000571427	80170277	324776.000000	proximity ENSG00000141527:79170277-81170277
chr17:79845425-79845576	17	79845426	79845576	ENSG00000141543	protein_coding	ENST00000649764	80147128	301627.000000	proximity ENSG00000141543:79147128-81147128
chr17:79845425-79845576	17	79845426	79845576	ENSG00000141564	protein_coding	ENST00000306801	80544838	699337.000000	proximity ENSG00000141564:79544838-81544838
chr17:79845425-79845576	17	79845426	79845576	ENSG00000141570	protein_coding	ENST00000269385	79797077	48424.000000	proximity ENSG00000141570:78797077-80797077
chr17:79845425-79845576	17	79845426	79845576	ENSG00000141582	protein_coding	ENST00000269397	79839440	6061.000000	proximity ENSG00000141582:78839440-80839440
chr17:79845425-79845576	17	79845426	79845576	ENSG00000167280	protein_coding	ENST00000579016	79074824	770677.000000	proximity ENSG00000167280:78074824-80074824
chr17:79845425-79845576	17	79845426	79845576	ENSG00000167281	protein_coding	ENST00000857744	79611258	234243.000000	proximity ENSG00000167281:78611258-80611258
chr17:79845425-79845576	17	79845426	79845576	ENSG00000167291	protein_coding	ENST00000926253	80035872	190371.000000	proximity ENSG00000167291:79035872-81035872
chr17:79845425-79845576	17	79845426	79845576	ENSG00000171246	protein_coding	ENST00000306773	80476607	631106.000000	proximity ENSG00000171246:79476607-81476607
chr17:79845425-79845576	17	79845426	79845576	ENSG00000171298	protein_coding	ENST00000302262	80101581	256080.000000	proximity ENSG00000171298:79101581-81101581
chr17:79845425-79845576	17	79845426	79845576	ENSG00000171302	protein_coding	ENST00000907722	78999288	846213.000000	proximity ENSG00000171302:77999288-79999288
chr17:79845425-79845576	17	79845426	79845576	ENSG00000173818	protein_coding	ENST00000858821	80415175	569674.000000	proximity ENSG00000173818:79415175-81415175
chr17:79845425-79845576	17	79845426	79845576	ENSG00000173821	protein_coding	ENST00000582970	80260852	415351.000000	proximity ENSG00000173821:79260852-81260852
chr17:79845425-79845576	17	79845426	79845576	ENSG00000173894	protein_coding	ENST00000310942	79778148	67353.000000	proximity ENSG00000173894:78778148-80778148
chr17:79845425-79845576	17	79845426	79845576	ENSG00000173918	protein_coding	ENST00000951175	79022877	822624.000000	proximity ENSG00000173918:78022877-80022877
chr17:79845425-79845576	17	79845426	79845576	ENSG00000178404	protein_coding	ENST00000322630	78903201	942300.000000	proximity ENSG00000178404:77903201-79903201
chr17:79845425-79845576	17	79845426	79845576	ENSG00000181045	protein_coding	ENST00000852729	80220412	374911.000000	proximity ENSG00000181045:79220412-81220412
chr17:79845425-79845576	17	79845426	79845576	ENSG00000181523	protein_coding	ENST00000874333	80220384	374883.000000	proximity ENSG00000181523:79220384-81220384
chr17:79845425-79845576	17	79845426	79845576	ENSG00000182156	protein_coding	ENST00000864480	79728809	116692.000000	proximity ENSG00000182156:78728809-80728809
chr17:79845425-79845576	17	79845426	79845576	ENSG00000289764	protein_coding	ENST00000699258	80545075	699574.000000	proximity ENSG00000289764:79545075-81545075
chr17:79845640-79845791	17	79845641	79845791	ENSG00000035862	protein_coding	ENST00000262768	78925387	920329.000000	proximity ENSG00000035862:77925387-79925387
chr17:79845640-79845791	17	79845641	79845791	ENSG00000108679	protein_coding	ENST00000953699	78978024	867692.000000	proximity ENSG00000108679:77978024-79978024
chr17:79845640-79845791	17	79845641	79845791	ENSG00000141519	protein_coding	ENST00000897784	80036651	190935.000000	proximity ENSG00000141519:79036651-81036651
chr17:79845640-79845791	17	79845641	79845791	ENSG00000141527	protein_coding	ENST00000571427	80170277	324561.000000	proximity ENSG00000141527:79170277-81170277
chr17:79845640-79845791	17	79845641	79845791	ENSG00000141543	protein_coding	ENST00000649764	80147128	301412.000000	proximity ENSG00000141543:79147128-81147128
chr17:79845640-79845791	17	79845641	79845791	ENSG00000141564	protein_coding	ENST00000306801	80544838	699122.000000	proximity ENSG00000141564:79544838-81544838
chr17:79845640-79845791	17	79845641	79845791	ENSG00000141570	protein_coding	ENST00000269385	79797077	48639.000000	proximity ENSG00000141570:78797077-80797077
chr17:79845640-79845791	17	79845641	79845791	ENSG00000141582	protein_coding	ENST00000269397	79839440	6276.000000	proximity ENSG00000141582:78839440-80839440
chr17:79845640-79845791	17	79845641	79845791	ENSG00000167280	protein_coding	ENST00000579016	79074824	770892.000000	proximity ENSG00000167280:78074824-80074824
chr17:79845640-79845791	17	79845641	79845791	ENSG00000167281	protein_coding	ENST00000857744	79611258	234458.000000	proximity ENSG00000167281:78611258-80611258
chr17:79845640-79845791	17	79845641	79845791	ENSG00000167291	protein_coding	ENST00000926253	80035872	190156.000000	proximity ENSG00000167291:79035872-81035872
chr17:79845640-79845791	17	79845641	79845791	ENSG00000171246	protein_coding	ENST00000306773	80476607	630891.000000	proximity ENSG00000171246:79476607-81476607
chr17:79845640-79845791	17	79845641	79845791	ENSG00000171298	protein_coding	ENST00000302262	80101581	255865.000000	proximity ENSG00000171298:79101581-81101581
chr17:79845640-79845791	17	79845641	79845791	ENSG00000171302	protein_coding	ENST00000907722	78999288	846428.000000	proximity ENSG00000171302:77999288-79999288
chr17:79845640-79845791	17	79845641	79845791	ENSG00000173818	protein_coding	ENST00000858821	80415175	569459.000000	proximity ENSG00000173818:79415175-81415175
chr17:79845640-79845791	17	79845641	79845791	ENSG00000173821	protein_coding	ENST00000582970	80260852	415136.000000	proximity ENSG00000173821:79260852-81260852
chr17:79845640-79845791	17	79845641	79845791	ENSG00000173894	protein_coding	ENST00000310942	79778148	67568.000000	proximity ENSG00000173894:78778148-80778148
chr17:79845640-79845791	17	79845641	79845791	ENSG00000173918	protein_coding	ENST00000951175	79022877	822839.000000	proximity ENSG00000173918:78022877-80022877
chr17:79845640-79845791	17	79845641	79845791	ENSG00000178404	protein_coding	ENST00000322630	78903201	942515.000000	proximity ENSG00000178404:77903201-79903201
chr17:79845640-79845791	17	79845641	79845791	ENSG00000181045	protein_coding	ENST00000852729	80220412	374696.000000	proximity ENSG00000181045:79220412-81220412
chr17:79845640-79845791	17	79845641	79845791	ENSG00000181523	protein_coding	ENST00000874333	80220384	374668.000000	proximity ENSG00000181523:79220384-81220384
chr17:79845640-79845791	17	79845641	79845791	ENSG00000182156	protein_coding	ENST00000864480	79728809	116907.000000	proximity ENSG00000182156:78728809-80728809
chr17:79845640-79845791	17	79845641	79845791	ENSG00000289764	protein_coding	ENST00000699258	80545075	699359.000000	proximity ENSG00000289764:79545075-81545075
chr17:79850060-79850211	17	79850061	79850211	ENSG00000035862	protein_coding	ENST00000262768	78925387	924749.000000	proximity ENSG00000035862:77925387-79925387
chr17:79850060-79850211	17	79850061	79850211	ENSG00000108679	protein_coding	ENST00000953699	78978024	872112.000000	proximity ENSG00000108679:77978024-79978024
chr17:79850060-79850211	17	79850061	79850211	ENSG00000141519	protein_coding	ENST00000897784	80036651	186515.000000	proximity ENSG00000141519:79036651-81036651
chr17:79850060-79850211	17	79850061	79850211	ENSG00000141527	protein_coding	ENST00000571427	80170277	320141.000000	proximity ENSG00000141527:79170277-81170277
chr17:79850060-79850211	17	79850061	79850211	ENSG00000141543	protein_coding	ENST00000649764	80147128	296992.000000	proximity ENSG00000141543:79147128-81147128
chr17:79850060-79850211	17	79850061	79850211	ENSG00000141564	protein_coding	ENST00000306801	80544838	694702.000000	proximity ENSG00000141564:79544838-81544838
chr17:79850060-79850211	17	79850061	79850211	ENSG00000141570	protein_coding	ENST00000269385	79797077	53059.000000	proximity ENSG00000141570:78797077-80797077
chr17:79850060-79850211	17	79850061	79850211	ENSG00000141582	protein_coding	ENST00000269397	79839440	10696.000000	proximity ENSG00000141582:78839440-80839440
chr17:79850060-79850211	17	79850061	79850211	ENSG00000167280	protein_coding	ENST00000579016	79074824	775312.000000	proximity ENSG00000167280:78074824-80074824
chr17:79850060-79850211	17	79850061	79850211	ENSG00000167281	protein_coding	ENST00000857744	79611258	238878.000000	proximity ENSG00000167281:78611258-80611258
chr17:79850060-79850211	17	79850061	79850211	ENSG00000167291	protein_coding	ENST00000926253	80035872	185736.000000	proximity ENSG00000167291:79035872-81035872
chr17:79850060-79850211	17	79850061	79850211	ENSG00000171246	protein_coding	ENST00000306773	80476607	626471.000000	proximity ENSG00000171246:79476607-81476607
chr17:79850060-79850211	17	79850061	79850211	ENSG00000171298	protein_coding	ENST00000302262	80101581	251445.000000	proximity ENSG00000171298:79101581-81101581
chr17:79850060-79850211	17	79850061	79850211	ENSG00000171302	protein_coding	ENST00000907722	78999288	850848.000000	proximity ENSG00000171302:77999288-79999288
chr17:79850060-79850211	17	79850061	79850211	ENSG00000173818	protein_coding	ENST00000858821	80415175	565039.000000	proximity ENSG00000173818:79415175-81415175
chr17:79850060-79850211	17	79850061	79850211	ENSG00000173821	protein_coding	ENST00000582970	80260852	410716.000000	proximity ENSG00000173821:79260852-81260852
chr17:79850060-79850211	17	79850061	79850211	ENSG00000173894	protein_coding	ENST00000310942	79778148	71988.000000	proximity ENSG00000173894:78778148-80778148
chr17:79850060-79850211	17	79850061	79850211	ENSG00000173918	protein_coding	ENST00000951175	79022877	827259.000000	proximity ENSG00000173918:78022877-80022877
chr17:79850060-79850211	17	79850061	79850211	ENSG00000178404	protein_coding	ENST00000322630	78903201	946935.000000	proximity ENSG00000178404:77903201-79903201
chr17:79850060-79850211	17	79850061	79850211	ENSG00000181045	protein_coding	ENST00000852729	80220412	370276.000000	proximity ENSG00000181045:79220412-81220412
chr17:79850060-79850211	17	79850061	79850211	ENSG00000181523	protein_coding	ENST00000874333	80220384	370248.000000	proximity ENSG00000181523:79220384-81220384
chr17:79850060-79850211	17	79850061	79850211	ENSG00000182156	protein_coding	ENST00000864480	79728809	121327.000000	proximity ENSG00000182156:78728809-80728809
chr17:79850060-79850211	17	79850061	79850211	ENSG00000289764	protein_coding	ENST00000699258	80545075	694939.000000	proximity ENSG00000289764:79545075-81545075
chr17:79850680-79850831	17	79850681	79850831	ENSG00000035862	protein_coding	ENST00000262768	78925387	925369.000000	proximity ENSG00000035862:77925387-79925387
chr17:79850680-79850831	17	79850681	79850831	ENSG00000108679	protein_coding	ENST00000953699	78978024	872732.000000	proximity ENSG00000108679:77978024-79978024
chr17:79850680-79850831	17	79850681	79850831	ENSG00000141519	protein_coding	ENST00000897784	80036651	185895.000000	proximity ENSG00000141519:79036651-81036651
chr17:79850680-79850831	17	79850681	79850831	ENSG00000141527	protein_coding	ENST00000571427	80170277	319521.000000	proximity ENSG00000141527:79170277-81170277
chr17:79850680-79850831	17	79850681	79850831	ENSG00000141543	protein_coding	ENST00000649764	80147128	296372.000000	proximity ENSG00000141543:79147128-81147128
chr17:79850680-79850831	17	79850681	79850831	ENSG00000141564	protein_coding	ENST00000306801	80544838	694082.000000	proximity ENSG00000141564:79544838-81544838
chr17:79850680-79850831	17	79850681	79850831	ENSG00000141570	protein_coding	ENST00000269385	79797077	53679.000000	proximity ENSG00000141570:78797077-80797077
chr17:79850680-79850831	17	79850681	79850831	ENSG00000141582	protein_coding	ENST00000269397	79839440	11316.000000	proximity ENSG00000141582:78839440-80839440
chr17:79850680-79850831	17	79850681	79850831	ENSG00000167280	protein_coding	ENST00000579016	79074824	775932.000000	proximity ENSG00000167280:78074824-80074824
chr17:79850680-79850831	17	79850681	79850831	ENSG00000167281	protein_coding	ENST00000857744	79611258	239498.000000	proximity ENSG00000167281:78611258-80611258
chr17:79850680-79850831	17	79850681	79850831	ENSG00000167291	protein_coding	ENST00000926253	80035872	185116.000000	proximity ENSG00000167291:79035872-81035872
chr17:79850680-79850831	17	79850681	79850831	ENSG00000171246	protein_coding	ENST00000306773	80476607	625851.000000	proximity ENSG00000171246:79476607-81476607
chr17:79850680-79850831	17	79850681	79850831	ENSG00000171298	protein_coding	ENST00000302262	80101581	250825.000000	proximity ENSG00000171298:79101581-81101581
chr17:79850680-79850831	17	79850681	79850831	ENSG00000171302	protein_coding	ENST00000907722	78999288	851468.000000	proximity ENSG00000171302:77999288-79999288
chr17:79850680-79850831	17	79850681	79850831	ENSG00000173818	protein_coding	ENST00000858821	80415175	564419.000000	proximity ENSG00000173818:79415175-81415175
chr17:79850680-79850831	17	79850681	79850831	ENSG00000173821	protein_coding	ENST00000582970	80260852	410096.000000	proximity ENSG00000173821:79260852-81260852
chr17:79850680-79850831	17	79850681	79850831	ENSG00000173894	protein_coding	ENST00000310942	79778148	72608.000000	proximity ENSG00000173894:78778148-80778148
chr17:79850680-79850831	17	79850681	79850831	ENSG00000173918	protein_coding	ENST00000951175	79022877	827879.000000	proximity ENSG00000173918:78022877-80022877
chr17:79850680-79850831	17	79850681	79850831	ENSG00000178404	protein_coding	ENST00000322630	78903201	947555.000000	proximity ENSG00000178404:77903201-79903201
chr17:79850680-79850831	17	79850681	79850831	ENSG00000181045	protein_coding	ENST00000852729	80220412	369656.000000	proximity ENSG00000181045:79220412-81220412
chr17:79850680-79850831	17	79850681	79850831	ENSG00000181523	protein_coding	ENST00000874333	80220384	369628.000000	proximity ENSG00000181523:79220384-81220384
chr17:79850680-79850831	17	79850681	79850831	ENSG00000182156	protein_coding	ENST00000864480	79728809	121947.000000	proximity ENSG00000182156:78728809-80728809
chr17:79850680-79850831	17	79850681	79850831	ENSG00000289764	protein_coding	ENST00000699258	80545075	694319.000000	proximity ENSG00000289764:79545075-81545075
chr17:79851405-79851556	17	79851406	79851556	ENSG00000035862	protein_coding	ENST00000262768	78925387	926094.000000	proximity ENSG00000035862:77925387-79925387
chr17:79851405-79851556	17	79851406	79851556	ENSG00000108679	protein_coding	ENST00000953699	78978024	873457.000000	proximity ENSG00000108679:77978024-79978024
chr17:79851405-79851556	17	79851406	79851556	ENSG00000141519	protein_coding	ENST00000897784	80036651	185170.000000	proximity ENSG00000141519:79036651-81036651
chr17:79851405-79851556	17	79851406	79851556	ENSG00000141527	protein_coding	ENST00000571427	80170277	318796.000000	proximity ENSG00000141527:79170277-81170277
chr17:79851405-79851556	17	79851406	79851556	ENSG00000141543	protein_coding	ENST00000649764	80147128	295647.000000	proximity ENSG00000141543:79147128-81147128
chr17:79851405-79851556	17	79851406	79851556	ENSG00000141564	protein_coding	ENST00000306801	80544838	693357.000000	proximity ENSG00000141564:79544838-81544838
chr17:79851405-79851556	17	79851406	79851556	ENSG00000141570	protein_coding	ENST00000269385	79797077	54404.000000	proximity ENSG00000141570:78797077-80797077
chr17:79851405-79851556	17	79851406	79851556	ENSG00000141582	protein_coding	ENST00000269397	79839440	12041.000000	proximity ENSG00000141582:78839440-80839440
chr17:79851405-79851556	17	79851406	79851556	ENSG00000167280	protein_coding	ENST00000579016	79074824	776657.000000	proximity ENSG00000167280:78074824-80074824
chr17:79851405-79851556	17	79851406	79851556	ENSG00000167281	protein_coding	ENST00000857744	79611258	240223.000000	proximity ENSG00000167281:78611258-80611258
chr17:79851405-79851556	17	79851406	79851556	ENSG00000167291	protein_coding	ENST00000926253	80035872	184391.000000	proximity ENSG00000167291:79035872-81035872
chr17:79851405-79851556	17	79851406	79851556	ENSG00000171246	protein_coding	ENST00000306773	80476607	625126.000000	proximity ENSG00000171246:79476607-81476607
chr17:79851405-79851556	17	79851406	79851556	ENSG00000171298	protein_coding	ENST00000302262	80101581	250100.000000	proximity ENSG00000171298:79101581-81101581
chr17:79851405-79851556	17	79851406	79851556	ENSG00000171302	protein_coding	ENST00000907722	78999288	852193.000000	proximity ENSG00000171302:77999288-79999288
chr17:79851405-79851556	17	79851406	79851556	ENSG00000173818	protein_coding	ENST00000858821	80415175	563694.000000	proximity ENSG00000173818:79415175-81415175
chr17:79851405-79851556	17	79851406	79851556	ENSG00000173821	protein_coding	ENST00000582970	80260852	409371.000000	proximity ENSG00000173821:79260852-81260852
chr17:79851405-79851556	17	79851406	79851556	ENSG00000173894	protein_coding	ENST00000310942	79778148	73333.000000	proximity ENSG00000173894:78778148-80778148
chr17:79851405-79851556	17	79851406	79851556	ENSG00000173918	protein_coding	ENST00000951175	79022877	828604.000000	proximity ENSG00000173918:78022877-80022877
chr17:79851405-79851556	17	79851406	79851556	ENSG00000178404	protein_coding	ENST00000322630	78903201	948280.000000	proximity ENSG00000178404:77903201-79903201
chr17:79851405-79851556	17	79851406	79851556	ENSG00000181045	protein_coding	ENST00000852729	80220412	368931.000000	proximity ENSG00000181045:79220412-81220412
chr17:79851405-79851556	17	79851406	79851556	ENSG00000181523	protein_coding	ENST00000874333	80220384	368903.000000	proximity ENSG00000181523:79220384-81220384
chr17:79851405-79851556	17	79851406	79851556	ENSG00000182156	protein_coding	ENST00000864480	79728809	122672.000000	proximity ENSG00000182156:78728809-80728809
chr17:79851405-79851556	17	79851406	79851556	ENSG00000289764	protein_coding	ENST00000699258	80545075	693594.000000	proximity ENSG00000289764:79545075-81545075
chr17:79851580-79851731	17	79851581	79851731	ENSG00000035862	protein_coding	ENST00000262768	78925387	926269.000000	proximity ENSG00000035862:77925387-79925387
chr17:79851580-79851731	17	79851581	79851731	ENSG00000108679	protein_coding	ENST00000953699	78978024	873632.000000	proximity ENSG00000108679:77978024-79978024
chr17:79851580-79851731	17	79851581	79851731	ENSG00000141519	protein_coding	ENST00000897784	80036651	184995.000000	proximity ENSG00000141519:79036651-81036651
chr17:79851580-79851731	17	79851581	79851731	ENSG00000141527	protein_coding	ENST00000571427	80170277	318621.000000	proximity ENSG00000141527:79170277-81170277
chr17:79851580-79851731	17	79851581	79851731	ENSG00000141543	protein_coding	ENST00000649764	80147128	295472.000000	proximity ENSG00000141543:79147128-81147128
chr17:79851580-79851731	17	79851581	79851731	ENSG00000141564	protein_coding	ENST00000306801	80544838	693182.000000	proximity ENSG00000141564:79544838-81544838
chr17:79851580-79851731	17	79851581	79851731	ENSG00000141570	protein_coding	ENST00000269385	79797077	54579.000000	proximity ENSG00000141570:78797077-80797077
chr17:79851580-79851731	17	79851581	79851731	ENSG00000141582	protein_coding	ENST00000269397	79839440	12216.000000	proximity ENSG00000141582:78839440-80839440
chr17:79851580-79851731	17	79851581	79851731	ENSG00000167280	protein_coding	ENST00000579016	79074824	776832.000000	proximity ENSG00000167280:78074824-80074824
chr17:79851580-79851731	17	79851581	79851731	ENSG00000167281	protein_coding	ENST00000857744	79611258	240398.000000	proximity ENSG00000167281:78611258-80611258
chr17:79851580-79851731	17	79851581	79851731	ENSG00000167291	protein_coding	ENST00000926253	80035872	184216.000000	proximity ENSG00000167291:79035872-81035872
chr17:79851580-79851731	17	79851581	79851731	ENSG00000171246	protein_coding	ENST00000306773	80476607	624951.000000	proximity ENSG00000171246:79476607-81476607
chr17:79851580-79851731	17	79851581	79851731	ENSG00000171298	protein_coding	ENST00000302262	80101581	249925.000000	proximity ENSG00000171298:79101581-81101581
chr17:79851580-79851731	17	79851581	79851731	ENSG00000171302	protein_coding	ENST00000907722	78999288	852368.000000	proximity ENSG00000171302:77999288-79999288
chr17:79851580-79851731	17	79851581	79851731	ENSG00000173818	protein_coding	ENST00000858821	80415175	563519.000000	proximity ENSG00000173818:79415175-81415175
chr17:79851580-79851731	17	79851581	79851731	ENSG00000173821	protein_coding	ENST00000582970	80260852	409196.000000	proximity ENSG00000173821:79260852-81260852
chr17:79851580-79851731	17	79851581	79851731	ENSG00000173894	protein_coding	ENST00000310942	79778148	73508.000000	proximity ENSG00000173894:78778148-80778148
chr17:79851580-79851731	17	79851581	79851731	ENSG00000173918	protein_coding	ENST00000951175	79022877	828779.000000	proximity ENSG00000173918:78022877-80022877
chr17:79851580-79851731	17	79851581	79851731	ENSG00000178404	protein_coding	ENST00000322630	78903201	948455.000000	proximity ENSG00000178404:77903201-79903201
chr17:79851580-79851731	17	79851581	79851731	ENSG00000181045	protein_coding	ENST00000852729	80220412	368756.000000	proximity ENSG00000181045:79220412-81220412
chr17:79851580-79851731	17	79851581	79851731	ENSG00000181523	protein_coding	ENST00000874333	80220384	368728.000000	proximity ENSG00000181523:79220384-81220384
chr17:79851580-79851731	17	79851581	79851731	ENSG00000182156	protein_coding	ENST00000864480	79728809	122847.000000	proximity ENSG00000182156:78728809-80728809
chr17:79851580-79851731	17	79851581	79851731	ENSG00000289764	protein_coding	ENST00000699258	80545075	693419.000000	proximity ENSG00000289764:79545075-81545075
chr17:79852740-79852891	17	79852741	79852891	ENSG00000035862	protein_coding	ENST00000262768	78925387	927429.000000	proximity ENSG00000035862:77925387-79925387
chr17:79852740-79852891	17	79852741	79852891	ENSG00000108679	protein_coding	ENST00000953699	78978024	874792.000000	proximity ENSG00000108679:77978024-79978024
chr17:79852740-79852891	17	79852741	79852891	ENSG00000141519	protein_coding	ENST00000897784	80036651	183835.000000	proximity ENSG00000141519:79036651-81036651
chr17:79852740-79852891	17	79852741	79852891	ENSG00000141527	protein_coding	ENST00000571427	80170277	317461.000000	proximity ENSG00000141527:79170277-81170277
chr17:79852740-79852891	17	79852741	79852891	ENSG00000141543	protein_coding	ENST00000649764	80147128	294312.000000	proximity ENSG00000141543:79147128-81147128
chr17:79852740-79852891	17	79852741	79852891	ENSG00000141564	protein_coding	ENST00000306801	80544838	692022.000000	proximity ENSG00000141564:79544838-81544838
chr17:79852740-79852891	17	79852741	79852891	ENSG00000141570	protein_coding	ENST00000269385	79797077	55739.000000	proximity ENSG00000141570:78797077-80797077
chr17:79852740-79852891	17	79852741	79852891	ENSG00000141582	protein_coding	ENST00000269397	79839440	13376.000000	proximity ENSG00000141582:78839440-80839440
chr17:79852740-79852891	17	79852741	79852891	ENSG00000167280	protein_coding	ENST00000579016	79074824	777992.000000	proximity ENSG00000167280:78074824-80074824
chr17:79852740-79852891	17	79852741	79852891	ENSG00000167281	protein_coding	ENST00000857744	79611258	241558.000000	proximity ENSG00000167281:78611258-80611258
chr17:79852740-79852891	17	79852741	79852891	ENSG00000167291	protein_coding	ENST00000926253	80035872	183056.000000	proximity ENSG00000167291:79035872-81035872
chr17:79852740-79852891	17	79852741	79852891	ENSG00000171246	protein_coding	ENST00000306773	80476607	623791.000000	proximity ENSG00000171246:79476607-81476607
chr17:79852740-79852891	17	79852741	79852891	ENSG00000171298	protein_coding	ENST00000302262	80101581	248765.000000	proximity ENSG00000171298:79101581-81101581
chr17:79852740-79852891	17	79852741	79852891	ENSG00000171302	protein_coding	ENST00000907722	78999288	853528.000000	proximity ENSG00000171302:77999288-79999288
chr17:79852740-79852891	17	79852741	79852891	ENSG00000173818	protein_coding	ENST00000858821	80415175	562359.000000	proximity ENSG00000173818:79415175-81415175
chr17:79852740-79852891	17	79852741	79852891	ENSG00000173821	protein_coding	ENST00000582970	80260852	408036.000000	proximity ENSG00000173821:79260852-81260852
chr17:79852740-79852891	17	79852741	79852891	ENSG00000173894	protein_coding	ENST00000310942	79778148	74668.000000	proximity ENSG00000173894:78778148-80778148
chr17:79852740-79852891	17	79852741	79852891	ENSG00000173918	protein_coding	ENST00000951175	79022877	829939.000000	proximity ENSG00000173918:78022877-80022877
chr17:79852740-79852891	17	79852741	79852891	ENSG00000178404	protein_coding	ENST00000322630	78903201	949615.000000	proximity ENSG00000178404:77903201-79903201
chr17:79852740-79852891	17	79852741	79852891	ENSG00000181045	protein_coding	ENST00000852729	80220412	367596.000000	proximity ENSG00000181045:79220412-81220412
chr17:79852740-79852891	17	79852741	79852891	ENSG00000181523	protein_coding	ENST00000874333	80220384	367568.000000	proximity ENSG00000181523:79220384-81220384
chr17:79852740-79852891	17	79852741	79852891	ENSG00000182156	protein_coding	ENST00000864480	79728809	124007.000000	proximity ENSG00000182156:78728809-80728809
chr17:79852740-79852891	17	79852741	79852891	ENSG00000289764	protein_coding	ENST00000699258	80545075	692259.000000	proximity ENSG00000289764:79545075-81545075
chr17:79867340-79867491	17	79867341	79867491	ENSG00000035862	protein_coding	ENST00000262768	78925387	942029.000000	proximity ENSG00000035862:77925387-79925387
chr17:79867340-79867491	17	79867341	79867491	ENSG00000108679	protein_coding	ENST00000953699	78978024	889392.000000	proximity ENSG00000108679:77978024-79978024
chr17:79867340-79867491	17	79867341	79867491	ENSG00000141519	protein_coding	ENST00000897784	80036651	169235.000000	proximity ENSG00000141519:79036651-81036651
chr17:79867340-79867491	17	79867341	79867491	ENSG00000141527	protein_coding	ENST00000571427	80170277	302861.000000	proximity ENSG00000141527:79170277-81170277
chr17:79867340-79867491	17	79867341	79867491	ENSG00000141543	protein_coding	ENST00000649764	80147128	279712.000000	proximity ENSG00000141543:79147128-81147128
chr17:79867340-79867491	17	79867341	79867491	ENSG00000141564	protein_coding	ENST00000306801	80544838	677422.000000	proximity ENSG00000141564:79544838-81544838
chr17:79867340-79867491	17	79867341	79867491	ENSG00000141570	protein_coding	ENST00000269385	79797077	70339.000000	proximity ENSG00000141570:78797077-80797077
chr17:79867340-79867491	17	79867341	79867491	ENSG00000141582	protein_coding	ENST00000269397	79839440	27976.000000	proximity ENSG00000141582:78839440-80839440
chr17:79867340-79867491	17	79867341	79867491	ENSG00000167280	protein_coding	ENST00000579016	79074824	792592.000000	proximity ENSG00000167280:78074824-80074824
chr17:79867340-79867491	17	79867341	79867491	ENSG00000167281	protein_coding	ENST00000857744	79611258	256158.000000	proximity ENSG00000167281:78611258-80611258
chr17:79867340-79867491	17	79867341	79867491	ENSG00000167291	protein_coding	ENST00000926253	80035872	168456.000000	proximity ENSG00000167291:79035872-81035872
chr17:79867340-79867491	17	79867341	79867491	ENSG00000171246	protein_coding	ENST00000306773	80476607	609191.000000	proximity ENSG00000171246:79476607-81476607
chr17:79867340-79867491	17	79867341	79867491	ENSG00000171298	protein_coding	ENST00000302262	80101581	234165.000000	proximity ENSG00000171298:79101581-81101581
chr17:79867340-79867491	17	79867341	79867491	ENSG00000171302	protein_coding	ENST00000907722	78999288	868128.000000	proximity ENSG00000171302:77999288-79999288
chr17:79867340-79867491	17	79867341	79867491	ENSG00000173818	protein_coding	ENST00000858821	80415175	547759.000000	proximity ENSG00000173818:79415175-81415175
chr17:79867340-79867491	17	79867341	79867491	ENSG00000173821	protein_coding	ENST00000582970	80260852	393436.000000	proximity ENSG00000173821:79260852-81260852
chr17:79867340-79867491	17	79867341	79867491	ENSG00000173894	protein_coding	ENST00000310942	79778148	89268.000000	proximity ENSG00000173894:78778148-80778148
chr17:79867340-79867491	17	79867341	79867491	ENSG00000173918	protein_coding	ENST00000951175	79022877	844539.000000	proximity ENSG00000173918:78022877-80022877
chr17:79867340-79867491	17	79867341	79867491	ENSG00000178404	protein_coding	ENST00000322630	78903201	964215.000000	proximity ENSG00000178404:77903201-79903201
chr17:79867340-79867491	17	79867341	79867491	ENSG00000181045	protein_coding	ENST00000852729	80220412	352996.000000	proximity ENSG00000181045:79220412-81220412
chr17:79867340-79867491	17	79867341	79867491	ENSG00000181523	protein_coding	ENST00000874333	80220384	352968.000000	proximity ENSG00000181523:79220384-81220384
chr17:79867340-79867491	17	79867341	79867491	ENSG00000182156	protein_coding	ENST00000864480	79728809	138607.000000	proximity ENSG00000182156:78728809-80728809
chr17:79867340-79867491	17	79867341	79867491	ENSG00000289764	protein_coding	ENST00000699258	80545075	677659.000000	proximity ENSG00000289764:79545075-81545075
chr17:7987386-7987537	17	7987387	7987537	ENSG00000004975	protein_coding	ENST00000951245	7234521	752941.000000	proximity ENSG00000004975:6234521-8234521
chr17:7987386-7987537	17	7987387	7987537	ENSG00000006047	protein_coding	ENST00000007699	7294639	692823.000000	proximity ENSG00000006047:6294639-8294639
chr17:7987386-7987537	17	7987387	7987537	ENSG00000040633	protein_coding	ENST00000320316	7239457	748005.000000	proximity ENSG00000040633:6239457-8239457
chr17:7987386-7987537	17	7987387	7987537	ENSG00000072778	protein_coding	ENST00000883757	7219835	767627.000000	proximity ENSG00000072778:6219835-8219835
chr17:7987386-7987537	17	7987387	7987537	ENSG00000072818	protein_coding	ENST00000911038	7332960	654502.000000	proximity ENSG00000072818:6332960-8332960
chr17:7987386-7987537	17	7987387	7987537	ENSG00000108839	protein_coding	ENST00000915595	6996049	991413.000000	proximity ENSG00000108839:5996049-7996049
chr17:7987386-7987537	17	7987387	7987537	ENSG00000108947	protein_coding	ENST00000226091	7705202	282260.000000	proximity ENSG00000108947:6705202-8705202
chr17:7987386-7987537	17	7987387	7987537	ENSG00000108961	protein_coding	ENST00000439238	8288678	301216.000000	proximity ENSG00000108961:7288678-9288678
chr17:7987386-7987537	17	7987387	7987537	ENSG00000125434	protein_coding	ENST00000380067	8294852	307390.000000	proximity ENSG00000125434:7294852-9294852
chr17:7987386-7987537	17	7987387	7987537	ENSG00000129194	protein_coding	ENST00000250055	7590094	397368.000000	proximity ENSG00000129194:6590094-8590094
chr17:7987386-7987537	17	7987387	7987537	ENSG00000129214	protein_coding	ENST00000856862	7627551	359911.000000	proximity ENSG00000129214:6627551-8627551
chr17:7987386-7987537	17	7987387	7987537	ENSG00000129226	protein_coding	ENST00000965359	7579380	408082.000000	proximity ENSG00000129226:6579380-8579380
chr17:7987386-7987537	17	7987387	7987537	ENSG00000129244	protein_coding	ENST00000250111	7650926	336536.000000	proximity ENSG00000129244:6650926-8650926
chr17:7987386-7987537	17	7987387	7987537	ENSG00000129245	protein_coding	ENST00000250113	7614897	372565.000000	proximity ENSG00000129245:6614897-8614897
chr17:7987386-7987537	17	7987387	7987537	ENSG00000129255	protein_coding	ENST00000853387	7583848	403614.000000	proximity ENSG00000129255:6583848-8583848
chr17:7987386-7987537	17	7987387	7987537	ENSG00000132507	protein_coding	ENST00000894308	7308926	678536.000000	proximity ENSG00000132507:6308926-8308926
chr17:7987386-7987537	17	7987387	7987537	ENSG00000132510	protein_coding	ENST00000911119	7834193	153269.000000	proximity ENSG00000132510:6834193-8834193
chr17:7987386-7987537	17	7987387	7987537	ENSG00000132514	protein_coding	ENST00000874072	7081166	906296.000000	proximity ENSG00000132514:6081166-8081166
chr17:7987386-7987537	17	7987387	7987537	ENSG00000132518	protein_coding	ENST00000254854	8002615	15153.000000	proximity ENSG00000132518:7002615-9002615
chr17:7987386-7987537	17	7987387	7987537	ENSG00000132522	protein_coding	ENST00000389167	7315343	672119.000000	proximity ENSG00000132522:6315343-8315343
chr17:7987386-7987537	17	7987387	7987537	ENSG00000132535	protein_coding	ENST00000648172	7219836	767626.000000	proximity ENSG00000132535:6219836-8219836
chr17:7987386-7987537	17	7987387	7987537	ENSG00000133026	protein_coding	ENST00000916044	8632303	644841.000000	proximity ENSG00000133026:7632303-9632303
chr17:7987386-7987537	17	7987387	7987537	ENSG00000141499	protein_coding	ENST00000316024	7686301	301161.000000	proximity ENSG00000141499:6686301-8686301
chr17:7987386-7987537	17	7987387	7987537	ENSG00000141504	protein_coding	ENST00000857010	7627876	359586.000000	proximity ENSG00000141504:6627876-8627876
chr17:7987386-7987537	17	7987387	7987537	ENSG00000141505	protein_coding	ENST00000863763	7179420	808042.000000	proximity ENSG00000141505:6179420-8179420
chr17:7987386-7987537	17	7987387	7987537	ENSG00000141506	protein_coding	ENST00000447110	8965707	978245.000000	proximity ENSG00000141506:7965707-9965707
chr17:7987386-7987537	17	7987387	7987537	ENSG00000141510	protein_coding	ENST00000714409	7687490	299972.000000	proximity ENSG00000141510:6687490-8687490
chr17:7987386-7987537	17	7987387	7987537	ENSG00000161939	protein_coding	ENST00000547302	7013733	973729.000000	proximity ENSG00000161939:6013733-8013733
chr17:7987386-7987537	17	7987387	7987537	ENSG00000161940	protein_coding	ENST00000896967	7023096	964366.000000	proximity ENSG00000161940:6023096-8023096
chr17:7987386-7987537	17	7987387	7987537	ENSG00000161944	protein_coding	ENST00000870981	7115696	871766.000000	proximity ENSG00000161944:6115696-8115696
chr17:7987386-7987537	17	7987387	7987537	ENSG00000161955	protein_coding	ENST00000380535	7558292	429170.000000	proximity ENSG00000161955:6558292-8558292
chr17:7987386-7987537	17	7987387	7987537	ENSG00000161956	protein_coding	ENST00000937871	7561938	425524.000000	proximity ENSG00000161956:6561938-8561938
chr17:7987386-7987537	17	7987387	7987537	ENSG00000161958	protein_coding	ENST00000874610	7438265	549197.000000	proximity ENSG00000161958:6438265-8438265
chr17:7987386-7987537	17	7987387	7987537	ENSG00000161960	protein_coding	ENST00000934298	7572760	414702.000000	proximity ENSG00000161960:6572760-8572760
chr17:7987386-7987537	17	7987387	7987537	ENSG00000161970	protein_coding	ENST00000913707	8383164	395702.000000	proximity ENSG00000161970:7383164-9383164
chr17:7987386-7987537	17	7987387	7987537	ENSG00000161973	protein_coding	ENST00000857513	8745935	758473.000000	proximity ENSG00000161973:7745935-9745935
chr17:7987386-7987537	17	7987387	7987537	ENSG00000166579	protein_coding	ENST00000953599	8436067	448605.000000	proximity ENSG00000166579:7436067-9436067
chr17:7987386-7987537	17	7987387	7987537	ENSG00000167874	protein_coding	ENST00000856543	7855059	132403.000000	proximity ENSG00000167874:6855059-8855059
chr17:7987386-7987537	17	7987387	7987537	ENSG00000169992	protein_coding	ENST00000302926	7407845	579617.000000	proximity ENSG00000169992:6407845-8407845
chr17:7987386-7987537	17	7987387	7987537	ENSG00000170004	protein_coding	ENST00000700753	7884796	102666.000000	proximity ENSG00000170004:6884796-8884796
chr17:7987386-7987537	17	7987387	7987537	ENSG00000170037	protein_coding	ENST00000563694	7932206	55256.000000	proximity ENSG00000170037:6932206-8932206
chr17:7987386-7987537	17	7987387	7987537	ENSG00000170043	protein_coding	ENST00000968005	7931946	55516.000000	proximity ENSG00000170043:6931946-8931946
chr17:7987386-7987537	17	7987387	7987537	ENSG00000170049	protein_coding	ENST00000910604	7929819	57643.000000	proximity ENSG00000170049:6929819-8929819
chr17:7987386-7987537	17	7987387	7987537	ENSG00000170175	protein_coding	ENST00000306071	7445061	542401.000000	proximity ENSG00000170175:6445061-8445061
chr17:7987386-7987537	17	7987387	7987537	ENSG00000170291	protein_coding	ENST00000356683	7251739	735723.000000	proximity ENSG00000170291:6251739-8251739
chr17:7987386-7987537	17	7987387	7987537	ENSG00000170296	protein_coding	ENST00000302386	7242449	745013.000000	proximity ENSG00000170296:6242449-8242449
chr17:7987386-7987537	17	7987387	7987537	ENSG00000174282	protein_coding	ENST00000949768	7470373	517089.000000	proximity ENSG00000174282:6470373-8470373
chr17:7987386-7987537	17	7987387	7987537	ENSG00000174292	protein_coding	ENST00000570896	7380534	606928.000000	proximity ENSG00000174292:6380534-8380534
chr17:7987386-7987537	17	7987387	7987537	ENSG00000174326	protein_coding	ENST00000662352	7044092	943370.000000	proximity ENSG00000174326:6044092-8044092
chr17:7987386-7987537	17	7987387	7987537	ENSG00000174327	protein_coding	ENST00000308027	7036015	951447.000000	proximity ENSG00000174327:6036015-8036015
chr17:7987386-7987537	17	7987387	7987537	ENSG00000175826	protein_coding	ENST00000912384	7251976	735486.000000	proximity ENSG00000175826:6251976-8251976
chr17:7987386-7987537	17	7987387	7987537	ENSG00000178921	protein_coding	ENST00000937382	8249277	261815.000000	proximity ENSG00000178921:7249277-9249277
chr17:7987386-7987537	17	7987387	7987537	ENSG00000178971	protein_coding	ENST00000651323	8248056	260594.000000	proximity ENSG00000178971:7248056-9248056
chr17:7987386-7987537	17	7987387	7987537	ENSG00000178999	protein_coding	ENST00000932557	8210584	223122.000000	proximity ENSG00000178999:7210584-9210584
chr17:7987386-7987537	17	7987387	7987537	ENSG00000179029	protein_coding	ENST00000532998	8176373	188911.000000	proximity ENSG00000179029:7176373-9176373
chr17:7987386-7987537	17	7987387	7987537	ENSG00000179094	protein_coding	ENST00000317276	8152404	164942.000000	proximity ENSG00000179094:7152404-9152404
chr17:7987386-7987537	17	7987387	7987537	ENSG00000179111	protein_coding	ENST00000541682	8124106	136644.000000	proximity ENSG00000179111:7124106-9124106
chr17:7987386-7987537	17	7987387	7987537	ENSG00000179148	protein_coding	ENST00000380149	8118489	131027.000000	proximity ENSG00000179148:7118489-9118489
chr17:7987386-7987537	17	7987387	7987537	ENSG00000179477	protein_coding	ENST00000647874	8087716	100254.000000	proximity ENSG00000179477:7087716-9087716
chr17:7987386-7987537	17	7987387	7987537	ENSG00000179593	protein_coding	ENST00000944447	8039011	51549.000000	proximity ENSG00000179593:7039011-9039011
chr17:7987386-7987537	17	7987387	7987537	ENSG00000179859	protein_coding	ENST00000324348	7916289	71173.000000	proximity ENSG00000179859:6916289-8916289
chr17:7987386-7987537	17	7987387	7987537	ENSG00000181222	protein_coding	ENST00000674977	7484366	503096.000000	proximity ENSG00000181222:6484366-8484366
chr17:7987386-7987537	17	7987387	7987537	ENSG00000181284	protein_coding	ENST00000323206	7435435	552027.000000	proximity ENSG00000181284:6435435-8435435
chr17:7987386-7987537	17	7987387	7987537	ENSG00000181323	protein_coding	ENST00000323675	7420324	567138.000000	proximity ENSG00000181323:6420324-8420324
chr17:7987386-7987537	17	7987387	7987537	ENSG00000181856	protein_coding	ENST00000859022	7281720	705742.000000	proximity ENSG00000181856:6281720-8281720
chr17:7987386-7987537	17	7987387	7987537	ENSG00000181885	protein_coding	ENST00000888702	7263095	724367.000000	proximity ENSG00000181885:6263095-8263095
chr17:7987386-7987537	17	7987387	7987537	ENSG00000182224	protein_coding	ENST00000332439	7858003	129459.000000	proximity ENSG00000182224:6858003-8858003
chr17:7987386-7987537	17	7987387	7987537	ENSG00000182896	protein_coding	ENST00000389982	7355123	632339.000000	proximity ENSG00000182896:6355123-8355123
chr17:7987386-7987537	17	7987387	7987537	ENSG00000183011	protein_coding	ENST00000333775	7857854	129608.000000	proximity ENSG00000183011:6857854-8857854
chr17:7987386-7987537	17	7987387	7987537	ENSG00000183318	protein_coding	ENST00000689094	8758546	771084.000000	proximity ENSG00000183318:7758546-9758546
chr17:7987386-7987537	17	7987387	7987537	ENSG00000183914	protein_coding	ENST00000572933	7717744	269718.000000	proximity ENSG00000183914:6717744-8717744
chr17:7987386-7987537	17	7987387	7987537	ENSG00000184560	protein_coding	ENST00000333870	7425616	561846.000000	proximity ENSG00000184560:6425616-8425616
chr17:7987386-7987537	17	7987387	7987537	ENSG00000184619	protein_coding	ENST00000396267	8376704	389242.000000	proximity ENSG00000184619:7376704-9376704
chr17:7987386-7987537	17	7987387	7987537	ENSG00000184650	protein_coding	ENST00000328248	8339840	352378.000000	proximity ENSG00000184650:7339840-9339840
chr17:7987386-7987537	17	7987387	7987537	ENSG00000185156	protein_coding	ENST00000329805	8799365	811903.000000	proximity ENSG00000185156:7799365-9799365
chr17:7987386-7987537	17	7987387	7987537	ENSG00000187838	protein_coding	ENST00000955900	7397054	590408.000000	proximity ENSG00000187838:6397054-8397054
chr17:7987386-7987537	17	7987387	7987537	ENSG00000189051	protein_coding	ENST00000399398	8397827	410365.000000	proximity ENSG00000189051:7397827-9397827
chr17:7987386-7987537	17	7987387	7987537	ENSG00000196544	protein_coding	ENST00000389017	8190180	202718.000000	proximity ENSG00000196544:7190180-9190180
chr17:7987386-7987537	17	7987387	7987537	ENSG00000198844	protein_coding	ENST00000852584	8310241	322779.000000	proximity ENSG00000198844:7310241-9310241
chr17:7987386-7987537	17	7987387	7987537	ENSG00000205544	protein_coding	ENST00000576017	7404039	583423.000000	proximity ENSG00000205544:6404039-8404039
chr17:7987386-7987537	17	7987387	7987537	ENSG00000213859	protein_coding	ENST00000576980	7351889	635573.000000	proximity ENSG00000213859:6351889-8351889
chr17:7987386-7987537	17	7987387	7987537	ENSG00000215041	protein_coding	ENST00000948436	7329316	658146.000000	proximity ENSG00000215041:6329316-8329316
chr17:7987386-7987537	17	7987387	7987537	ENSG00000219200	protein_coding	ENST00000548577	7012417	975045.000000	proximity ENSG00000219200:6012417-8012417
chr17:7987386-7987537	17	7987387	7987537	ENSG00000220205	protein_coding	ENST00000316509	8162948	175486.000000	proximity ENSG00000220205:7162948-9162948
chr17:7987386-7987537	17	7987387	7987537	ENSG00000239697	protein_coding	ENST00000700015	7548938	438524.000000	proximity ENSG00000239697:6548938-8548938
chr17:7987386-7987537	17	7987387	7987537	ENSG00000248871	protein_coding	ENST00000293826	7549099	438363.000000	proximity ENSG00000248871:6549099-8549099
chr17:7987386-7987537	17	7987387	7987537	ENSG00000258315	protein_coding	ENST00000546495	7014495	972967.000000	proximity ENSG00000258315:6014495-8014495
chr17:7987386-7987537	17	7987387	7987537	ENSG00000259224	protein_coding	ENST00000412468	7481446	506016.000000	proximity ENSG00000259224:6481446-8481446
chr17:7987386-7987537	17	7987387	7987537	ENSG00000263620	protein_coding	ENST00000498285	8162975	175513.000000	proximity ENSG00000263620:7162975-9162975
chr17:7987386-7987537	17	7987387	7987537	ENSG00000276231	protein_coding	ENST00000907451	8867686	880224.000000	proximity ENSG00000276231:7867686-9867686
chr17:7987386-7987537	17	7987387	7987537	ENSG00000283439	protein_coding	ENST00000636696	7428857	558605.000000	proximity ENSG00000283439:6428857-8428857
chr17:79874480-79874631	17	79874481	79874631	ENSG00000035862	protein_coding	ENST00000262768	78925387	949169.000000	proximity ENSG00000035862:77925387-79925387
chr17:79874480-79874631	17	79874481	79874631	ENSG00000108679	protein_coding	ENST00000953699	78978024	896532.000000	proximity ENSG00000108679:77978024-79978024
chr17:79874480-79874631	17	79874481	79874631	ENSG00000141519	protein_coding	ENST00000897784	80036651	162095.000000	proximity ENSG00000141519:79036651-81036651
chr17:79874480-79874631	17	79874481	79874631	ENSG00000141527	protein_coding	ENST00000571427	80170277	295721.000000	proximity ENSG00000141527:79170277-81170277
chr17:79874480-79874631	17	79874481	79874631	ENSG00000141543	protein_coding	ENST00000649764	80147128	272572.000000	proximity ENSG00000141543:79147128-81147128
chr17:79874480-79874631	17	79874481	79874631	ENSG00000141564	protein_coding	ENST00000306801	80544838	670282.000000	proximity ENSG00000141564:79544838-81544838
chr17:79874480-79874631	17	79874481	79874631	ENSG00000141570	protein_coding	ENST00000269385	79797077	77479.000000	proximity ENSG00000141570:78797077-80797077
chr17:79874480-79874631	17	79874481	79874631	ENSG00000141582	protein_coding	ENST00000269397	79839440	35116.000000	proximity ENSG00000141582:78839440-80839440
chr17:79874480-79874631	17	79874481	79874631	ENSG00000167280	protein_coding	ENST00000579016	79074824	799732.000000	proximity ENSG00000167280:78074824-80074824
chr17:79874480-79874631	17	79874481	79874631	ENSG00000167281	protein_coding	ENST00000857744	79611258	263298.000000	proximity ENSG00000167281:78611258-80611258
chr17:79874480-79874631	17	79874481	79874631	ENSG00000167291	protein_coding	ENST00000926253	80035872	161316.000000	proximity ENSG00000167291:79035872-81035872
chr17:79874480-79874631	17	79874481	79874631	ENSG00000171246	protein_coding	ENST00000306773	80476607	602051.000000	proximity ENSG00000171246:79476607-81476607
chr17:79874480-79874631	17	79874481	79874631	ENSG00000171298	protein_coding	ENST00000302262	80101581	227025.000000	proximity ENSG00000171298:79101581-81101581
chr17:79874480-79874631	17	79874481	79874631	ENSG00000171302	protein_coding	ENST00000907722	78999288	875268.000000	proximity ENSG00000171302:77999288-79999288
chr17:79874480-79874631	17	79874481	79874631	ENSG00000173818	protein_coding	ENST00000858821	80415175	540619.000000	proximity ENSG00000173818:79415175-81415175
chr17:79874480-79874631	17	79874481	79874631	ENSG00000173821	protein_coding	ENST00000582970	80260852	386296.000000	proximity ENSG00000173821:79260852-81260852
chr17:79874480-79874631	17	79874481	79874631	ENSG00000173894	protein_coding	ENST00000310942	79778148	96408.000000	proximity ENSG00000173894:78778148-80778148
chr17:79874480-79874631	17	79874481	79874631	ENSG00000173918	protein_coding	ENST00000951175	79022877	851679.000000	proximity ENSG00000173918:78022877-80022877
chr17:79874480-79874631	17	79874481	79874631	ENSG00000178404	protein_coding	ENST00000322630	78903201	971355.000000	proximity ENSG00000178404:77903201-79903201
chr17:79874480-79874631	17	79874481	79874631	ENSG00000181045	protein_coding	ENST00000852729	80220412	345856.000000	proximity ENSG00000181045:79220412-81220412
chr17:79874480-79874631	17	79874481	79874631	ENSG00000181523	protein_coding	ENST00000874333	80220384	345828.000000	proximity ENSG00000181523:79220384-81220384
chr17:79874480-79874631	17	79874481	79874631	ENSG00000182156	protein_coding	ENST00000864480	79728809	145747.000000	proximity ENSG00000182156:78728809-80728809
chr17:79874480-79874631	17	79874481	79874631	ENSG00000289764	protein_coding	ENST00000699258	80545075	670519.000000	proximity ENSG00000289764:79545075-81545075
chr17:7988801-7988952	17	7988802	7988952	ENSG00000004975	protein_coding	ENST00000951245	7234521	754356.000000	proximity ENSG00000004975:6234521-8234521
chr17:7988801-7988952	17	7988802	7988952	ENSG00000006047	protein_coding	ENST00000007699	7294639	694238.000000	proximity ENSG00000006047:6294639-8294639
chr17:7988801-7988952	17	7988802	7988952	ENSG00000040633	protein_coding	ENST00000320316	7239457	749420.000000	proximity ENSG00000040633:6239457-8239457
chr17:7988801-7988952	17	7988802	7988952	ENSG00000072778	protein_coding	ENST00000883757	7219835	769042.000000	proximity ENSG00000072778:6219835-8219835
chr17:7988801-7988952	17	7988802	7988952	ENSG00000072818	protein_coding	ENST00000911038	7332960	655917.000000	proximity ENSG00000072818:6332960-8332960
chr17:7988801-7988952	17	7988802	7988952	ENSG00000108839	protein_coding	ENST00000915595	6996049	992828.000000	proximity ENSG00000108839:5996049-7996049
chr17:7988801-7988952	17	7988802	7988952	ENSG00000108947	protein_coding	ENST00000226091	7705202	283675.000000	proximity ENSG00000108947:6705202-8705202
chr17:7988801-7988952	17	7988802	7988952	ENSG00000108961	protein_coding	ENST00000439238	8288678	299801.000000	proximity ENSG00000108961:7288678-9288678
chr17:7988801-7988952	17	7988802	7988952	ENSG00000125434	protein_coding	ENST00000380067	8294852	305975.000000	proximity ENSG00000125434:7294852-9294852
chr17:7988801-7988952	17	7988802	7988952	ENSG00000129194	protein_coding	ENST00000250055	7590094	398783.000000	proximity ENSG00000129194:6590094-8590094
chr17:7988801-7988952	17	7988802	7988952	ENSG00000129214	protein_coding	ENST00000856862	7627551	361326.000000	proximity ENSG00000129214:6627551-8627551
chr17:7988801-7988952	17	7988802	7988952	ENSG00000129226	protein_coding	ENST00000965359	7579380	409497.000000	proximity ENSG00000129226:6579380-8579380
chr17:7988801-7988952	17	7988802	7988952	ENSG00000129244	protein_coding	ENST00000250111	7650926	337951.000000	proximity ENSG00000129244:6650926-8650926
chr17:7988801-7988952	17	7988802	7988952	ENSG00000129245	protein_coding	ENST00000250113	7614897	373980.000000	proximity ENSG00000129245:6614897-8614897
chr17:7988801-7988952	17	7988802	7988952	ENSG00000129255	protein_coding	ENST00000853387	7583848	405029.000000	proximity ENSG00000129255:6583848-8583848
chr17:7988801-7988952	17	7988802	7988952	ENSG00000132507	protein_coding	ENST00000894308	7308926	679951.000000	proximity ENSG00000132507:6308926-8308926
chr17:7988801-7988952	17	7988802	7988952	ENSG00000132510	protein_coding	ENST00000911119	7834193	154684.000000	proximity ENSG00000132510:6834193-8834193
chr17:7988801-7988952	17	7988802	7988952	ENSG00000132514	protein_coding	ENST00000874072	7081166	907711.000000	proximity ENSG00000132514:6081166-8081166
chr17:7988801-7988952	17	7988802	7988952	ENSG00000132518	protein_coding	ENST00000254854	8002615	13738.000000	proximity ENSG00000132518:7002615-9002615
chr17:7988801-7988952	17	7988802	7988952	ENSG00000132522	protein_coding	ENST00000389167	7315343	673534.000000	proximity ENSG00000132522:6315343-8315343
chr17:7988801-7988952	17	7988802	7988952	ENSG00000132535	protein_coding	ENST00000648172	7219836	769041.000000	proximity ENSG00000132535:6219836-8219836
chr17:7988801-7988952	17	7988802	7988952	ENSG00000133026	protein_coding	ENST00000916044	8632303	643426.000000	proximity ENSG00000133026:7632303-9632303
chr17:7988801-7988952	17	7988802	7988952	ENSG00000141499	protein_coding	ENST00000316024	7686301	302576.000000	proximity ENSG00000141499:6686301-8686301
chr17:7988801-7988952	17	7988802	7988952	ENSG00000141504	protein_coding	ENST00000857010	7627876	361001.000000	proximity ENSG00000141504:6627876-8627876
chr17:7988801-7988952	17	7988802	7988952	ENSG00000141505	protein_coding	ENST00000863763	7179420	809457.000000	proximity ENSG00000141505:6179420-8179420
chr17:7988801-7988952	17	7988802	7988952	ENSG00000141506	protein_coding	ENST00000447110	8965707	976830.000000	proximity ENSG00000141506:7965707-9965707
chr17:7988801-7988952	17	7988802	7988952	ENSG00000141510	protein_coding	ENST00000714409	7687490	301387.000000	proximity ENSG00000141510:6687490-8687490
chr17:7988801-7988952	17	7988802	7988952	ENSG00000161939	protein_coding	ENST00000547302	7013733	975144.000000	proximity ENSG00000161939:6013733-8013733
chr17:7988801-7988952	17	7988802	7988952	ENSG00000161940	protein_coding	ENST00000896967	7023096	965781.000000	proximity ENSG00000161940:6023096-8023096
chr17:7988801-7988952	17	7988802	7988952	ENSG00000161944	protein_coding	ENST00000870981	7115696	873181.000000	proximity ENSG00000161944:6115696-8115696
chr17:7988801-7988952	17	7988802	7988952	ENSG00000161955	protein_coding	ENST00000380535	7558292	430585.000000	proximity ENSG00000161955:6558292-8558292
chr17:7988801-7988952	17	7988802	7988952	ENSG00000161956	protein_coding	ENST00000937871	7561938	426939.000000	proximity ENSG00000161956:6561938-8561938
chr17:7988801-7988952	17	7988802	7988952	ENSG00000161958	protein_coding	ENST00000874610	7438265	550612.000000	proximity ENSG00000161958:6438265-8438265
chr17:7988801-7988952	17	7988802	7988952	ENSG00000161960	protein_coding	ENST00000934298	7572760	416117.000000	proximity ENSG00000161960:6572760-8572760
chr17:7988801-7988952	17	7988802	7988952	ENSG00000161970	protein_coding	ENST00000913707	8383164	394287.000000	proximity ENSG00000161970:7383164-9383164
chr17:7988801-7988952	17	7988802	7988952	ENSG00000161973	protein_coding	ENST00000857513	8745935	757058.000000	proximity ENSG00000161973:7745935-9745935
chr17:7988801-7988952	17	7988802	7988952	ENSG00000166579	protein_coding	ENST00000953599	8436067	447190.000000	proximity ENSG00000166579:7436067-9436067
chr17:7988801-7988952	17	7988802	7988952	ENSG00000167874	protein_coding	ENST00000856543	7855059	133818.000000	proximity ENSG00000167874:6855059-8855059
chr17:7988801-7988952	17	7988802	7988952	ENSG00000169992	protein_coding	ENST00000302926	7407845	581032.000000	proximity ENSG00000169992:6407845-8407845
chr17:7988801-7988952	17	7988802	7988952	ENSG00000170004	protein_coding	ENST00000700753	7884796	104081.000000	proximity ENSG00000170004:6884796-8884796
chr17:7988801-7988952	17	7988802	7988952	ENSG00000170037	protein_coding	ENST00000563694	7932206	56671.000000	proximity ENSG00000170037:6932206-8932206
chr17:7988801-7988952	17	7988802	7988952	ENSG00000170043	protein_coding	ENST00000968005	7931946	56931.000000	proximity ENSG00000170043:6931946-8931946
chr17:7988801-7988952	17	7988802	7988952	ENSG00000170049	protein_coding	ENST00000910604	7929819	59058.000000	proximity ENSG00000170049:6929819-8929819
chr17:7988801-7988952	17	7988802	7988952	ENSG00000170175	protein_coding	ENST00000306071	7445061	543816.000000	proximity ENSG00000170175:6445061-8445061
chr17:7988801-7988952	17	7988802	7988952	ENSG00000170291	protein_coding	ENST00000356683	7251739	737138.000000	proximity ENSG00000170291:6251739-8251739
chr17:7988801-7988952	17	7988802	7988952	ENSG00000170296	protein_coding	ENST00000302386	7242449	746428.000000	proximity ENSG00000170296:6242449-8242449
chr17:7988801-7988952	17	7988802	7988952	ENSG00000174282	protein_coding	ENST00000949768	7470373	518504.000000	proximity ENSG00000174282:6470373-8470373
chr17:7988801-7988952	17	7988802	7988952	ENSG00000174292	protein_coding	ENST00000570896	7380534	608343.000000	proximity ENSG00000174292:6380534-8380534
chr17:7988801-7988952	17	7988802	7988952	ENSG00000174326	protein_coding	ENST00000662352	7044092	944785.000000	proximity ENSG00000174326:6044092-8044092
chr17:7988801-7988952	17	7988802	7988952	ENSG00000174327	protein_coding	ENST00000308027	7036015	952862.000000	proximity ENSG00000174327:6036015-8036015
chr17:7988801-7988952	17	7988802	7988952	ENSG00000175826	protein_coding	ENST00000912384	7251976	736901.000000	proximity ENSG00000175826:6251976-8251976
chr17:7988801-7988952	17	7988802	7988952	ENSG00000178921	protein_coding	ENST00000937382	8249277	260400.000000	proximity ENSG00000178921:7249277-9249277
chr17:7988801-7988952	17	7988802	7988952	ENSG00000178971	protein_coding	ENST00000651323	8248056	259179.000000	proximity ENSG00000178971:7248056-9248056
chr17:7988801-7988952	17	7988802	7988952	ENSG00000178999	protein_coding	ENST00000932557	8210584	221707.000000	proximity ENSG00000178999:7210584-9210584
chr17:7988801-7988952	17	7988802	7988952	ENSG00000179029	protein_coding	ENST00000532998	8176373	187496.000000	proximity ENSG00000179029:7176373-9176373
chr17:7988801-7988952	17	7988802	7988952	ENSG00000179094	protein_coding	ENST00000317276	8152404	163527.000000	proximity ENSG00000179094:7152404-9152404
chr17:7988801-7988952	17	7988802	7988952	ENSG00000179111	protein_coding	ENST00000541682	8124106	135229.000000	proximity ENSG00000179111:7124106-9124106
chr17:7988801-7988952	17	7988802	7988952	ENSG00000179148	protein_coding	ENST00000380149	8118489	129612.000000	proximity ENSG00000179148:7118489-9118489
chr17:7988801-7988952	17	7988802	7988952	ENSG00000179477	protein_coding	ENST00000647874	8087716	98839.000000	proximity ENSG00000179477:7087716-9087716
chr17:7988801-7988952	17	7988802	7988952	ENSG00000179593	protein_coding	ENST00000944447	8039011	50134.000000	proximity ENSG00000179593:7039011-9039011
chr17:7988801-7988952	17	7988802	7988952	ENSG00000179859	protein_coding	ENST00000324348	7916289	72588.000000	proximity ENSG00000179859:6916289-8916289
chr17:7988801-7988952	17	7988802	7988952	ENSG00000181222	protein_coding	ENST00000674977	7484366	504511.000000	proximity ENSG00000181222:6484366-8484366
chr17:7988801-7988952	17	7988802	7988952	ENSG00000181284	protein_coding	ENST00000323206	7435435	553442.000000	proximity ENSG00000181284:6435435-8435435
chr17:7988801-7988952	17	7988802	7988952	ENSG00000181323	protein_coding	ENST00000323675	7420324	568553.000000	proximity ENSG00000181323:6420324-8420324
chr17:7988801-7988952	17	7988802	7988952	ENSG00000181856	protein_coding	ENST00000859022	7281720	707157.000000	proximity ENSG00000181856:6281720-8281720
chr17:7988801-7988952	17	7988802	7988952	ENSG00000181885	protein_coding	ENST00000888702	7263095	725782.000000	proximity ENSG00000181885:6263095-8263095
chr17:7988801-7988952	17	7988802	7988952	ENSG00000182224	protein_coding	ENST00000332439	7858003	130874.000000	proximity ENSG00000182224:6858003-8858003
chr17:7988801-7988952	17	7988802	7988952	ENSG00000182896	protein_coding	ENST00000389982	7355123	633754.000000	proximity ENSG00000182896:6355123-8355123
chr17:7988801-7988952	17	7988802	7988952	ENSG00000183011	protein_coding	ENST00000333775	7857854	131023.000000	proximity ENSG00000183011:6857854-8857854
chr17:7988801-7988952	17	7988802	7988952	ENSG00000183318	protein_coding	ENST00000689094	8758546	769669.000000	proximity ENSG00000183318:7758546-9758546
chr17:7988801-7988952	17	7988802	7988952	ENSG00000183914	protein_coding	ENST00000572933	7717744	271133.000000	proximity ENSG00000183914:6717744-8717744
chr17:7988801-7988952	17	7988802	7988952	ENSG00000184560	protein_coding	ENST00000333870	7425616	563261.000000	proximity ENSG00000184560:6425616-8425616
chr17:7988801-7988952	17	7988802	7988952	ENSG00000184619	protein_coding	ENST00000396267	8376704	387827.000000	proximity ENSG00000184619:7376704-9376704
chr17:7988801-7988952	17	7988802	7988952	ENSG00000184650	protein_coding	ENST00000328248	8339840	350963.000000	proximity ENSG00000184650:7339840-9339840
chr17:7988801-7988952	17	7988802	7988952	ENSG00000185156	protein_coding	ENST00000329805	8799365	810488.000000	proximity ENSG00000185156:7799365-9799365
chr17:7988801-7988952	17	7988802	7988952	ENSG00000187838	protein_coding	ENST00000955900	7397054	591823.000000	proximity ENSG00000187838:6397054-8397054
chr17:7988801-7988952	17	7988802	7988952	ENSG00000189051	protein_coding	ENST00000399398	8397827	408950.000000	proximity ENSG00000189051:7397827-9397827
chr17:7988801-7988952	17	7988802	7988952	ENSG00000196544	protein_coding	ENST00000389017	8190180	201303.000000	proximity ENSG00000196544:7190180-9190180
chr17:7988801-7988952	17	7988802	7988952	ENSG00000198844	protein_coding	ENST00000852584	8310241	321364.000000	proximity ENSG00000198844:7310241-9310241
chr17:7988801-7988952	17	7988802	7988952	ENSG00000205544	protein_coding	ENST00000576017	7404039	584838.000000	proximity ENSG00000205544:6404039-8404039
chr17:7988801-7988952	17	7988802	7988952	ENSG00000213859	protein_coding	ENST00000576980	7351889	636988.000000	proximity ENSG00000213859:6351889-8351889
chr17:7988801-7988952	17	7988802	7988952	ENSG00000215041	protein_coding	ENST00000948436	7329316	659561.000000	proximity ENSG00000215041:6329316-8329316
chr17:7988801-7988952	17	7988802	7988952	ENSG00000219200	protein_coding	ENST00000548577	7012417	976460.000000	proximity ENSG00000219200:6012417-8012417
chr17:7988801-7988952	17	7988802	7988952	ENSG00000220205	protein_coding	ENST00000316509	8162948	174071.000000	proximity ENSG00000220205:7162948-9162948
chr17:7988801-7988952	17	7988802	7988952	ENSG00000239697	protein_coding	ENST00000700015	7548938	439939.000000	proximity ENSG00000239697:6548938-8548938
chr17:7988801-7988952	17	7988802	7988952	ENSG00000248871	protein_coding	ENST00000293826	7549099	439778.000000	proximity ENSG00000248871:6549099-8549099
chr17:7988801-7988952	17	7988802	7988952	ENSG00000258315	protein_coding	ENST00000546495	7014495	974382.000000	proximity ENSG00000258315:6014495-8014495
chr17:7988801-7988952	17	7988802	7988952	ENSG00000259224	protein_coding	ENST00000412468	7481446	507431.000000	proximity ENSG00000259224:6481446-8481446
chr17:7988801-7988952	17	7988802	7988952	ENSG00000263620	protein_coding	ENST00000498285	8162975	174098.000000	proximity ENSG00000263620:7162975-9162975
chr17:7988801-7988952	17	7988802	7988952	ENSG00000276231	protein_coding	ENST00000907451	8867686	878809.000000	proximity ENSG00000276231:7867686-9867686
chr17:7988801-7988952	17	7988802	7988952	ENSG00000283439	protein_coding	ENST00000636696	7428857	560020.000000	proximity ENSG00000283439:6428857-8428857
chr17:79890100-79890251	17	79890101	79890251	ENSG00000035862	protein_coding	ENST00000262768	78925387	964789.000000	proximity ENSG00000035862:77925387-79925387
chr17:79890100-79890251	17	79890101	79890251	ENSG00000108679	protein_coding	ENST00000953699	78978024	912152.000000	proximity ENSG00000108679:77978024-79978024
chr17:79890100-79890251	17	79890101	79890251	ENSG00000141519	protein_coding	ENST00000897784	80036651	146475.000000	proximity ENSG00000141519:79036651-81036651
chr17:79890100-79890251	17	79890101	79890251	ENSG00000141527	protein_coding	ENST00000571427	80170277	280101.000000	proximity ENSG00000141527:79170277-81170277
chr17:79890100-79890251	17	79890101	79890251	ENSG00000141543	protein_coding	ENST00000649764	80147128	256952.000000	proximity ENSG00000141543:79147128-81147128
chr17:79890100-79890251	17	79890101	79890251	ENSG00000141564	protein_coding	ENST00000306801	80544838	654662.000000	proximity ENSG00000141564:79544838-81544838
chr17:79890100-79890251	17	79890101	79890251	ENSG00000141570	protein_coding	ENST00000269385	79797077	93099.000000	proximity ENSG00000141570:78797077-80797077
chr17:79890100-79890251	17	79890101	79890251	ENSG00000141582	protein_coding	ENST00000269397	79839440	50736.000000	proximity ENSG00000141582:78839440-80839440
chr17:79890100-79890251	17	79890101	79890251	ENSG00000167280	protein_coding	ENST00000579016	79074824	815352.000000	proximity ENSG00000167280:78074824-80074824
chr17:79890100-79890251	17	79890101	79890251	ENSG00000167281	protein_coding	ENST00000857744	79611258	278918.000000	proximity ENSG00000167281:78611258-80611258
chr17:79890100-79890251	17	79890101	79890251	ENSG00000167291	protein_coding	ENST00000926253	80035872	145696.000000	proximity ENSG00000167291:79035872-81035872
chr17:79890100-79890251	17	79890101	79890251	ENSG00000171246	protein_coding	ENST00000306773	80476607	586431.000000	proximity ENSG00000171246:79476607-81476607
chr17:79890100-79890251	17	79890101	79890251	ENSG00000171298	protein_coding	ENST00000302262	80101581	211405.000000	proximity ENSG00000171298:79101581-81101581
chr17:79890100-79890251	17	79890101	79890251	ENSG00000171302	protein_coding	ENST00000907722	78999288	890888.000000	proximity ENSG00000171302:77999288-79999288
chr17:79890100-79890251	17	79890101	79890251	ENSG00000173818	protein_coding	ENST00000858821	80415175	524999.000000	proximity ENSG00000173818:79415175-81415175
chr17:79890100-79890251	17	79890101	79890251	ENSG00000173821	protein_coding	ENST00000582970	80260852	370676.000000	proximity ENSG00000173821:79260852-81260852
chr17:79890100-79890251	17	79890101	79890251	ENSG00000173894	protein_coding	ENST00000310942	79778148	112028.000000	proximity ENSG00000173894:78778148-80778148
chr17:79890100-79890251	17	79890101	79890251	ENSG00000173918	protein_coding	ENST00000951175	79022877	867299.000000	proximity ENSG00000173918:78022877-80022877
chr17:79890100-79890251	17	79890101	79890251	ENSG00000178404	protein_coding	ENST00000322630	78903201	986975.000000	proximity ENSG00000178404:77903201-79903201
chr17:79890100-79890251	17	79890101	79890251	ENSG00000181045	protein_coding	ENST00000852729	80220412	330236.000000	proximity ENSG00000181045:79220412-81220412
chr17:79890100-79890251	17	79890101	79890251	ENSG00000181523	protein_coding	ENST00000874333	80220384	330208.000000	proximity ENSG00000181523:79220384-81220384
chr17:79890100-79890251	17	79890101	79890251	ENSG00000182156	protein_coding	ENST00000864480	79728809	161367.000000	proximity ENSG00000182156:78728809-80728809
chr17:79890100-79890251	17	79890101	79890251	ENSG00000289764	protein_coding	ENST00000699258	80545075	654899.000000	proximity ENSG00000289764:79545075-81545075
chr17:7989981-7990132	17	7989982	7990132	ENSG00000004975	protein_coding	ENST00000951245	7234521	755536.000000	proximity ENSG00000004975:6234521-8234521
chr17:7989981-7990132	17	7989982	7990132	ENSG00000006047	protein_coding	ENST00000007699	7294639	695418.000000	proximity ENSG00000006047:6294639-8294639
chr17:7989981-7990132	17	7989982	7990132	ENSG00000040633	protein_coding	ENST00000320316	7239457	750600.000000	proximity ENSG00000040633:6239457-8239457
chr17:7989981-7990132	17	7989982	7990132	ENSG00000072778	protein_coding	ENST00000883757	7219835	770222.000000	proximity ENSG00000072778:6219835-8219835
chr17:7989981-7990132	17	7989982	7990132	ENSG00000072818	protein_coding	ENST00000911038	7332960	657097.000000	proximity ENSG00000072818:6332960-8332960
chr17:7989981-7990132	17	7989982	7990132	ENSG00000108839	protein_coding	ENST00000915595	6996049	994008.000000	proximity ENSG00000108839:5996049-7996049
chr17:7989981-7990132	17	7989982	7990132	ENSG00000108947	protein_coding	ENST00000226091	7705202	284855.000000	proximity ENSG00000108947:6705202-8705202
chr17:7989981-7990132	17	7989982	7990132	ENSG00000108961	protein_coding	ENST00000439238	8288678	298621.000000	proximity ENSG00000108961:7288678-9288678
chr17:7989981-7990132	17	7989982	7990132	ENSG00000125434	protein_coding	ENST00000380067	8294852	304795.000000	proximity ENSG00000125434:7294852-9294852
chr17:7989981-7990132	17	7989982	7990132	ENSG00000129194	protein_coding	ENST00000250055	7590094	399963.000000	proximity ENSG00000129194:6590094-8590094
chr17:7989981-7990132	17	7989982	7990132	ENSG00000129214	protein_coding	ENST00000856862	7627551	362506.000000	proximity ENSG00000129214:6627551-8627551
chr17:7989981-7990132	17	7989982	7990132	ENSG00000129226	protein_coding	ENST00000965359	7579380	410677.000000	proximity ENSG00000129226:6579380-8579380
chr17:7989981-7990132	17	7989982	7990132	ENSG00000129244	protein_coding	ENST00000250111	7650926	339131.000000	proximity ENSG00000129244:6650926-8650926
chr17:7989981-7990132	17	7989982	7990132	ENSG00000129245	protein_coding	ENST00000250113	7614897	375160.000000	proximity ENSG00000129245:6614897-8614897
chr17:7989981-7990132	17	7989982	7990132	ENSG00000129255	protein_coding	ENST00000853387	7583848	406209.000000	proximity ENSG00000129255:6583848-8583848
chr17:7989981-7990132	17	7989982	7990132	ENSG00000132507	protein_coding	ENST00000894308	7308926	681131.000000	proximity ENSG00000132507:6308926-8308926
chr17:7989981-7990132	17	7989982	7990132	ENSG00000132510	protein_coding	ENST00000911119	7834193	155864.000000	proximity ENSG00000132510:6834193-8834193
chr17:7989981-7990132	17	7989982	7990132	ENSG00000132514	protein_coding	ENST00000874072	7081166	908891.000000	proximity ENSG00000132514:6081166-8081166
chr17:7989981-7990132	17	7989982	7990132	ENSG00000132518	protein_coding	ENST00000254854	8002615	12558.000000	proximity ENSG00000132518:7002615-9002615
chr17:7989981-7990132	17	7989982	7990132	ENSG00000132522	protein_coding	ENST00000389167	7315343	674714.000000	proximity ENSG00000132522:6315343-8315343
chr17:7989981-7990132	17	7989982	7990132	ENSG00000132535	protein_coding	ENST00000648172	7219836	770221.000000	proximity ENSG00000132535:6219836-8219836
chr17:7989981-7990132	17	7989982	7990132	ENSG00000133026	protein_coding	ENST00000916044	8632303	642246.000000	proximity ENSG00000133026:7632303-9632303
chr17:7989981-7990132	17	7989982	7990132	ENSG00000141499	protein_coding	ENST00000316024	7686301	303756.000000	proximity ENSG00000141499:6686301-8686301
chr17:7989981-7990132	17	7989982	7990132	ENSG00000141504	protein_coding	ENST00000857010	7627876	362181.000000	proximity ENSG00000141504:6627876-8627876
chr17:7989981-7990132	17	7989982	7990132	ENSG00000141505	protein_coding	ENST00000863763	7179420	810637.000000	proximity ENSG00000141505:6179420-8179420
chr17:7989981-7990132	17	7989982	7990132	ENSG00000141506	protein_coding	ENST00000447110	8965707	975650.000000	proximity ENSG00000141506:7965707-9965707
chr17:7989981-7990132	17	7989982	7990132	ENSG00000141510	protein_coding	ENST00000714409	7687490	302567.000000	proximity ENSG00000141510:6687490-8687490
chr17:7989981-7990132	17	7989982	7990132	ENSG00000161939	protein_coding	ENST00000547302	7013733	976324.000000	proximity ENSG00000161939:6013733-8013733
chr17:7989981-7990132	17	7989982	7990132	ENSG00000161940	protein_coding	ENST00000896967	7023096	966961.000000	proximity ENSG00000161940:6023096-8023096
chr17:7989981-7990132	17	7989982	7990132	ENSG00000161944	protein_coding	ENST00000870981	7115696	874361.000000	proximity ENSG00000161944:6115696-8115696
chr17:7989981-7990132	17	7989982	7990132	ENSG00000161955	protein_coding	ENST00000380535	7558292	431765.000000	proximity ENSG00000161955:6558292-8558292
chr17:7989981-7990132	17	7989982	7990132	ENSG00000161956	protein_coding	ENST00000937871	7561938	428119.000000	proximity ENSG00000161956:6561938-8561938
chr17:7989981-7990132	17	7989982	7990132	ENSG00000161958	protein_coding	ENST00000874610	7438265	551792.000000	proximity ENSG00000161958:6438265-8438265
chr17:7989981-7990132	17	7989982	7990132	ENSG00000161960	protein_coding	ENST00000934298	7572760	417297.000000	proximity ENSG00000161960:6572760-8572760
chr17:7989981-7990132	17	7989982	7990132	ENSG00000161970	protein_coding	ENST00000913707	8383164	393107.000000	proximity ENSG00000161970:7383164-9383164
chr17:7989981-7990132	17	7989982	7990132	ENSG00000161973	protein_coding	ENST00000857513	8745935	755878.000000	proximity ENSG00000161973:7745935-9745935
chr17:7989981-7990132	17	7989982	7990132	ENSG00000166579	protein_coding	ENST00000953599	8436067	446010.000000	proximity ENSG00000166579:7436067-9436067
chr17:7989981-7990132	17	7989982	7990132	ENSG00000167874	protein_coding	ENST00000856543	7855059	134998.000000	proximity ENSG00000167874:6855059-8855059
chr17:7989981-7990132	17	7989982	7990132	ENSG00000169992	protein_coding	ENST00000302926	7407845	582212.000000	proximity ENSG00000169992:6407845-8407845
chr17:7989981-7990132	17	7989982	7990132	ENSG00000170004	protein_coding	ENST00000700753	7884796	105261.000000	proximity ENSG00000170004:6884796-8884796
chr17:7989981-7990132	17	7989982	7990132	ENSG00000170037	protein_coding	ENST00000563694	7932206	57851.000000	proximity ENSG00000170037:6932206-8932206
chr17:7989981-7990132	17	7989982	7990132	ENSG00000170043	protein_coding	ENST00000968005	7931946	58111.000000	proximity ENSG00000170043:6931946-8931946
chr17:7989981-7990132	17	7989982	7990132	ENSG00000170049	protein_coding	ENST00000910604	7929819	60238.000000	proximity ENSG00000170049:6929819-8929819
chr17:7989981-7990132	17	7989982	7990132	ENSG00000170175	protein_coding	ENST00000306071	7445061	544996.000000	proximity ENSG00000170175:6445061-8445061
chr17:7989981-7990132	17	7989982	7990132	ENSG00000170291	protein_coding	ENST00000356683	7251739	738318.000000	proximity ENSG00000170291:6251739-8251739
chr17:7989981-7990132	17	7989982	7990132	ENSG00000170296	protein_coding	ENST00000302386	7242449	747608.000000	proximity ENSG00000170296:6242449-8242449
chr17:7989981-7990132	17	7989982	7990132	ENSG00000174282	protein_coding	ENST00000949768	7470373	519684.000000	proximity ENSG00000174282:6470373-8470373
chr17:7989981-7990132	17	7989982	7990132	ENSG00000174292	protein_coding	ENST00000570896	7380534	609523.000000	proximity ENSG00000174292:6380534-8380534
chr17:7989981-7990132	17	7989982	7990132	ENSG00000174326	protein_coding	ENST00000662352	7044092	945965.000000	proximity ENSG00000174326:6044092-8044092
chr17:7989981-7990132	17	7989982	7990132	ENSG00000174327	protein_coding	ENST00000308027	7036015	954042.000000	proximity ENSG00000174327:6036015-8036015
chr17:7989981-7990132	17	7989982	7990132	ENSG00000175826	protein_coding	ENST00000912384	7251976	738081.000000	proximity ENSG00000175826:6251976-8251976
chr17:7989981-7990132	17	7989982	7990132	ENSG00000178921	protein_coding	ENST00000937382	8249277	259220.000000	proximity ENSG00000178921:7249277-9249277
chr17:7989981-7990132	17	7989982	7990132	ENSG00000178971	protein_coding	ENST00000651323	8248056	257999.000000	proximity ENSG00000178971:7248056-9248056
chr17:7989981-7990132	17	7989982	7990132	ENSG00000178999	protein_coding	ENST00000932557	8210584	220527.000000	proximity ENSG00000178999:7210584-9210584
chr17:7989981-7990132	17	7989982	7990132	ENSG00000179029	protein_coding	ENST00000532998	8176373	186316.000000	proximity ENSG00000179029:7176373-9176373
chr17:7989981-7990132	17	7989982	7990132	ENSG00000179094	protein_coding	ENST00000317276	8152404	162347.000000	proximity ENSG00000179094:7152404-9152404
chr17:7989981-7990132	17	7989982	7990132	ENSG00000179111	protein_coding	ENST00000541682	8124106	134049.000000	proximity ENSG00000179111:7124106-9124106
chr17:7989981-7990132	17	7989982	7990132	ENSG00000179148	protein_coding	ENST00000380149	8118489	128432.000000	proximity ENSG00000179148:7118489-9118489
chr17:7989981-7990132	17	7989982	7990132	ENSG00000179477	protein_coding	ENST00000647874	8087716	97659.000000	proximity ENSG00000179477:7087716-9087716
chr17:7989981-7990132	17	7989982	7990132	ENSG00000179593	protein_coding	ENST00000944447	8039011	48954.000000	proximity ENSG00000179593:7039011-9039011
chr17:7989981-7990132	17	7989982	7990132	ENSG00000179859	protein_coding	ENST00000324348	7916289	73768.000000	proximity ENSG00000179859:6916289-8916289
chr17:7989981-7990132	17	7989982	7990132	ENSG00000181222	protein_coding	ENST00000674977	7484366	505691.000000	proximity ENSG00000181222:6484366-8484366
chr17:7989981-7990132	17	7989982	7990132	ENSG00000181284	protein_coding	ENST00000323206	7435435	554622.000000	proximity ENSG00000181284:6435435-8435435
chr17:7989981-7990132	17	7989982	7990132	ENSG00000181323	protein_coding	ENST00000323675	7420324	569733.000000	proximity ENSG00000181323:6420324-8420324
chr17:7989981-7990132	17	7989982	7990132	ENSG00000181856	protein_coding	ENST00000859022	7281720	708337.000000	proximity ENSG00000181856:6281720-8281720
chr17:7989981-7990132	17	7989982	7990132	ENSG00000181885	protein_coding	ENST00000888702	7263095	726962.000000	proximity ENSG00000181885:6263095-8263095
chr17:7989981-7990132	17	7989982	7990132	ENSG00000182224	protein_coding	ENST00000332439	7858003	132054.000000	proximity ENSG00000182224:6858003-8858003
chr17:7989981-7990132	17	7989982	7990132	ENSG00000182896	protein_coding	ENST00000389982	7355123	634934.000000	proximity ENSG00000182896:6355123-8355123
chr17:7989981-7990132	17	7989982	7990132	ENSG00000183011	protein_coding	ENST00000333775	7857854	132203.000000	proximity ENSG00000183011:6857854-8857854
chr17:7989981-7990132	17	7989982	7990132	ENSG00000183318	protein_coding	ENST00000689094	8758546	768489.000000	proximity ENSG00000183318:7758546-9758546
chr17:7989981-7990132	17	7989982	7990132	ENSG00000183914	protein_coding	ENST00000572933	7717744	272313.000000	proximity ENSG00000183914:6717744-8717744
chr17:7989981-7990132	17	7989982	7990132	ENSG00000184560	protein_coding	ENST00000333870	7425616	564441.000000	proximity ENSG00000184560:6425616-8425616
chr17:7989981-7990132	17	7989982	7990132	ENSG00000184619	protein_coding	ENST00000396267	8376704	386647.000000	proximity ENSG00000184619:7376704-9376704
chr17:7989981-7990132	17	7989982	7990132	ENSG00000184650	protein_coding	ENST00000328248	8339840	349783.000000	proximity ENSG00000184650:7339840-9339840
chr17:7989981-7990132	17	7989982	7990132	ENSG00000185156	protein_coding	ENST00000329805	8799365	809308.000000	proximity ENSG00000185156:7799365-9799365
chr17:7989981-7990132	17	7989982	7990132	ENSG00000187838	protein_coding	ENST00000955900	7397054	593003.000000	proximity ENSG00000187838:6397054-8397054
chr17:7989981-7990132	17	7989982	7990132	ENSG00000189051	protein_coding	ENST00000399398	8397827	407770.000000	proximity ENSG00000189051:7397827-9397827
chr17:7989981-7990132	17	7989982	7990132	ENSG00000196544	protein_coding	ENST00000389017	8190180	200123.000000	proximity ENSG00000196544:7190180-9190180
chr17:7989981-7990132	17	7989982	7990132	ENSG00000198844	protein_coding	ENST00000852584	8310241	320184.000000	proximity ENSG00000198844:7310241-9310241
chr17:7989981-7990132	17	7989982	7990132	ENSG00000205544	protein_coding	ENST00000576017	7404039	586018.000000	proximity ENSG00000205544:6404039-8404039
chr17:7989981-7990132	17	7989982	7990132	ENSG00000213859	protein_coding	ENST00000576980	7351889	638168.000000	proximity ENSG00000213859:6351889-8351889
chr17:7989981-7990132	17	7989982	7990132	ENSG00000215041	protein_coding	ENST00000948436	7329316	660741.000000	proximity ENSG00000215041:6329316-8329316
chr17:7989981-7990132	17	7989982	7990132	ENSG00000219200	protein_coding	ENST00000548577	7012417	977640.000000	proximity ENSG00000219200:6012417-8012417
chr17:7989981-7990132	17	7989982	7990132	ENSG00000220205	protein_coding	ENST00000316509	8162948	172891.000000	proximity ENSG00000220205:7162948-9162948
chr17:7989981-7990132	17	7989982	7990132	ENSG00000239697	protein_coding	ENST00000700015	7548938	441119.000000	proximity ENSG00000239697:6548938-8548938
chr17:7989981-7990132	17	7989982	7990132	ENSG00000248871	protein_coding	ENST00000293826	7549099	440958.000000	proximity ENSG00000248871:6549099-8549099
chr17:7989981-7990132	17	7989982	7990132	ENSG00000258315	protein_coding	ENST00000546495	7014495	975562.000000	proximity ENSG00000258315:6014495-8014495
chr17:7989981-7990132	17	7989982	7990132	ENSG00000259224	protein_coding	ENST00000412468	7481446	508611.000000	proximity ENSG00000259224:6481446-8481446
chr17:7989981-7990132	17	7989982	7990132	ENSG00000263620	protein_coding	ENST00000498285	8162975	172918.000000	proximity ENSG00000263620:7162975-9162975
chr17:7989981-7990132	17	7989982	7990132	ENSG00000276231	protein_coding	ENST00000907451	8867686	877629.000000	proximity ENSG00000276231:7867686-9867686
chr17:7989981-7990132	17	7989982	7990132	ENSG00000283439	protein_coding	ENST00000636696	7428857	561200.000000	proximity ENSG00000283439:6428857-8428857
chr17:7990486-7990637	17	7990487	7990637	ENSG00000004975	protein_coding	ENST00000951245	7234521	756041.000000	proximity ENSG00000004975:6234521-8234521
chr17:7990486-7990637	17	7990487	7990637	ENSG00000006047	protein_coding	ENST00000007699	7294639	695923.000000	proximity ENSG00000006047:6294639-8294639
chr17:7990486-7990637	17	7990487	7990637	ENSG00000040633	protein_coding	ENST00000320316	7239457	751105.000000	proximity ENSG00000040633:6239457-8239457
chr17:7990486-7990637	17	7990487	7990637	ENSG00000072778	protein_coding	ENST00000883757	7219835	770727.000000	proximity ENSG00000072778:6219835-8219835
chr17:7990486-7990637	17	7990487	7990637	ENSG00000072818	protein_coding	ENST00000911038	7332960	657602.000000	proximity ENSG00000072818:6332960-8332960
chr17:7990486-7990637	17	7990487	7990637	ENSG00000108839	protein_coding	ENST00000915595	6996049	994513.000000	proximity ENSG00000108839:5996049-7996049
chr17:7990486-7990637	17	7990487	7990637	ENSG00000108947	protein_coding	ENST00000226091	7705202	285360.000000	proximity ENSG00000108947:6705202-8705202
chr17:7990486-7990637	17	7990487	7990637	ENSG00000108961	protein_coding	ENST00000439238	8288678	298116.000000	proximity ENSG00000108961:7288678-9288678
chr17:7990486-7990637	17	7990487	7990637	ENSG00000125434	protein_coding	ENST00000380067	8294852	304290.000000	proximity ENSG00000125434:7294852-9294852
chr17:7990486-7990637	17	7990487	7990637	ENSG00000129194	protein_coding	ENST00000250055	7590094	400468.000000	proximity ENSG00000129194:6590094-8590094
chr17:7990486-7990637	17	7990487	7990637	ENSG00000129214	protein_coding	ENST00000856862	7627551	363011.000000	proximity ENSG00000129214:6627551-8627551
chr17:7990486-7990637	17	7990487	7990637	ENSG00000129226	protein_coding	ENST00000965359	7579380	411182.000000	proximity ENSG00000129226:6579380-8579380
chr17:7990486-7990637	17	7990487	7990637	ENSG00000129244	protein_coding	ENST00000250111	7650926	339636.000000	proximity ENSG00000129244:6650926-8650926
chr17:7990486-7990637	17	7990487	7990637	ENSG00000129245	protein_coding	ENST00000250113	7614897	375665.000000	proximity ENSG00000129245:6614897-8614897
chr17:7990486-7990637	17	7990487	7990637	ENSG00000129255	protein_coding	ENST00000853387	7583848	406714.000000	proximity ENSG00000129255:6583848-8583848
chr17:7990486-7990637	17	7990487	7990637	ENSG00000132507	protein_coding	ENST00000894308	7308926	681636.000000	proximity ENSG00000132507:6308926-8308926
chr17:7990486-7990637	17	7990487	7990637	ENSG00000132510	protein_coding	ENST00000911119	7834193	156369.000000	proximity ENSG00000132510:6834193-8834193
chr17:7990486-7990637	17	7990487	7990637	ENSG00000132514	protein_coding	ENST00000874072	7081166	909396.000000	proximity ENSG00000132514:6081166-8081166
chr17:7990486-7990637	17	7990487	7990637	ENSG00000132518	protein_coding	ENST00000254854	8002615	12053.000000	proximity ENSG00000132518:7002615-9002615
chr17:7990486-7990637	17	7990487	7990637	ENSG00000132522	protein_coding	ENST00000389167	7315343	675219.000000	proximity ENSG00000132522:6315343-8315343
chr17:7990486-7990637	17	7990487	7990637	ENSG00000132535	protein_coding	ENST00000648172	7219836	770726.000000	proximity ENSG00000132535:6219836-8219836
chr17:7990486-7990637	17	7990487	7990637	ENSG00000133026	protein_coding	ENST00000916044	8632303	641741.000000	proximity ENSG00000133026:7632303-9632303
chr17:7990486-7990637	17	7990487	7990637	ENSG00000141499	protein_coding	ENST00000316024	7686301	304261.000000	proximity ENSG00000141499:6686301-8686301
chr17:7990486-7990637	17	7990487	7990637	ENSG00000141504	protein_coding	ENST00000857010	7627876	362686.000000	proximity ENSG00000141504:6627876-8627876
chr17:7990486-7990637	17	7990487	7990637	ENSG00000141505	protein_coding	ENST00000863763	7179420	811142.000000	proximity ENSG00000141505:6179420-8179420
chr17:7990486-7990637	17	7990487	7990637	ENSG00000141506	protein_coding	ENST00000447110	8965707	975145.000000	proximity ENSG00000141506:7965707-9965707
chr17:7990486-7990637	17	7990487	7990637	ENSG00000141510	protein_coding	ENST00000714409	7687490	303072.000000	proximity ENSG00000141510:6687490-8687490
chr17:7990486-7990637	17	7990487	7990637	ENSG00000161939	protein_coding	ENST00000547302	7013733	976829.000000	proximity ENSG00000161939:6013733-8013733
chr17:7990486-7990637	17	7990487	7990637	ENSG00000161940	protein_coding	ENST00000896967	7023096	967466.000000	proximity ENSG00000161940:6023096-8023096
chr17:7990486-7990637	17	7990487	7990637	ENSG00000161944	protein_coding	ENST00000870981	7115696	874866.000000	proximity ENSG00000161944:6115696-8115696
chr17:7990486-7990637	17	7990487	7990637	ENSG00000161955	protein_coding	ENST00000380535	7558292	432270.000000	proximity ENSG00000161955:6558292-8558292
chr17:7990486-7990637	17	7990487	7990637	ENSG00000161956	protein_coding	ENST00000937871	7561938	428624.000000	proximity ENSG00000161956:6561938-8561938
chr17:7990486-7990637	17	7990487	7990637	ENSG00000161958	protein_coding	ENST00000874610	7438265	552297.000000	proximity ENSG00000161958:6438265-8438265
chr17:7990486-7990637	17	7990487	7990637	ENSG00000161960	protein_coding	ENST00000934298	7572760	417802.000000	proximity ENSG00000161960:6572760-8572760
chr17:7990486-7990637	17	7990487	7990637	ENSG00000161970	protein_coding	ENST00000913707	8383164	392602.000000	proximity ENSG00000161970:7383164-9383164
chr17:7990486-7990637	17	7990487	7990637	ENSG00000161973	protein_coding	ENST00000857513	8745935	755373.000000	proximity ENSG00000161973:7745935-9745935
chr17:7990486-7990637	17	7990487	7990637	ENSG00000166579	protein_coding	ENST00000953599	8436067	445505.000000	proximity ENSG00000166579:7436067-9436067
chr17:7990486-7990637	17	7990487	7990637	ENSG00000167874	protein_coding	ENST00000856543	7855059	135503.000000	proximity ENSG00000167874:6855059-8855059
chr17:7990486-7990637	17	7990487	7990637	ENSG00000169992	protein_coding	ENST00000302926	7407845	582717.000000	proximity ENSG00000169992:6407845-8407845
chr17:7990486-7990637	17	7990487	7990637	ENSG00000170004	protein_coding	ENST00000700753	7884796	105766.000000	proximity ENSG00000170004:6884796-8884796
chr17:7990486-7990637	17	7990487	7990637	ENSG00000170037	protein_coding	ENST00000563694	7932206	58356.000000	proximity ENSG00000170037:6932206-8932206
chr17:7990486-7990637	17	7990487	7990637	ENSG00000170043	protein_coding	ENST00000968005	7931946	58616.000000	proximity ENSG00000170043:6931946-8931946
chr17:7990486-7990637	17	7990487	7990637	ENSG00000170049	protein_coding	ENST00000910604	7929819	60743.000000	proximity ENSG00000170049:6929819-8929819
chr17:7990486-7990637	17	7990487	7990637	ENSG00000170175	protein_coding	ENST00000306071	7445061	545501.000000	proximity ENSG00000170175:6445061-8445061
chr17:7990486-7990637	17	7990487	7990637	ENSG00000170291	protein_coding	ENST00000356683	7251739	738823.000000	proximity ENSG00000170291:6251739-8251739
chr17:7990486-7990637	17	7990487	7990637	ENSG00000170296	protein_coding	ENST00000302386	7242449	748113.000000	proximity ENSG00000170296:6242449-8242449
chr17:7990486-7990637	17	7990487	7990637	ENSG00000174282	protein_coding	ENST00000949768	7470373	520189.000000	proximity ENSG00000174282:6470373-8470373
chr17:7990486-7990637	17	7990487	7990637	ENSG00000174292	protein_coding	ENST00000570896	7380534	610028.000000	proximity ENSG00000174292:6380534-8380534
chr17:7990486-7990637	17	7990487	7990637	ENSG00000174326	protein_coding	ENST00000662352	7044092	946470.000000	proximity ENSG00000174326:6044092-8044092
chr17:7990486-7990637	17	7990487	7990637	ENSG00000174327	protein_coding	ENST00000308027	7036015	954547.000000	proximity ENSG00000174327:6036015-8036015
chr17:7990486-7990637	17	7990487	7990637	ENSG00000175826	protein_coding	ENST00000912384	7251976	738586.000000	proximity ENSG00000175826:6251976-8251976
chr17:7990486-7990637	17	7990487	7990637	ENSG00000178921	protein_coding	ENST00000937382	8249277	258715.000000	proximity ENSG00000178921:7249277-9249277
chr17:7990486-7990637	17	7990487	7990637	ENSG00000178971	protein_coding	ENST00000651323	8248056	257494.000000	proximity ENSG00000178971:7248056-9248056
chr17:7990486-7990637	17	7990487	7990637	ENSG00000178999	protein_coding	ENST00000932557	8210584	220022.000000	proximity ENSG00000178999:7210584-9210584
chr17:7990486-7990637	17	7990487	7990637	ENSG00000179029	protein_coding	ENST00000532998	8176373	185811.000000	proximity ENSG00000179029:7176373-9176373
chr17:7990486-7990637	17	7990487	7990637	ENSG00000179094	protein_coding	ENST00000317276	8152404	161842.000000	proximity ENSG00000179094:7152404-9152404
chr17:7990486-7990637	17	7990487	7990637	ENSG00000179111	protein_coding	ENST00000541682	8124106	133544.000000	proximity ENSG00000179111:7124106-9124106
chr17:7990486-7990637	17	7990487	7990637	ENSG00000179148	protein_coding	ENST00000380149	8118489	127927.000000	proximity ENSG00000179148:7118489-9118489
chr17:7990486-7990637	17	7990487	7990637	ENSG00000179477	protein_coding	ENST00000647874	8087716	97154.000000	proximity ENSG00000179477:7087716-9087716
chr17:7990486-7990637	17	7990487	7990637	ENSG00000179593	protein_coding	ENST00000944447	8039011	48449.000000	proximity ENSG00000179593:7039011-9039011
chr17:7990486-7990637	17	7990487	7990637	ENSG00000179859	protein_coding	ENST00000324348	7916289	74273.000000	proximity ENSG00000179859:6916289-8916289
chr17:7990486-7990637	17	7990487	7990637	ENSG00000181222	protein_coding	ENST00000674977	7484366	506196.000000	proximity ENSG00000181222:6484366-8484366
chr17:7990486-7990637	17	7990487	7990637	ENSG00000181284	protein_coding	ENST00000323206	7435435	555127.000000	proximity ENSG00000181284:6435435-8435435
chr17:7990486-7990637	17	7990487	7990637	ENSG00000181323	protein_coding	ENST00000323675	7420324	570238.000000	proximity ENSG00000181323:6420324-8420324
chr17:7990486-7990637	17	7990487	7990637	ENSG00000181856	protein_coding	ENST00000859022	7281720	708842.000000	proximity ENSG00000181856:6281720-8281720
chr17:7990486-7990637	17	7990487	7990637	ENSG00000181885	protein_coding	ENST00000888702	7263095	727467.000000	proximity ENSG00000181885:6263095-8263095
chr17:7990486-7990637	17	7990487	7990637	ENSG00000182224	protein_coding	ENST00000332439	7858003	132559.000000	proximity ENSG00000182224:6858003-8858003
chr17:7990486-7990637	17	7990487	7990637	ENSG00000182896	protein_coding	ENST00000389982	7355123	635439.000000	proximity ENSG00000182896:6355123-8355123
chr17:7990486-7990637	17	7990487	7990637	ENSG00000183011	protein_coding	ENST00000333775	7857854	132708.000000	proximity ENSG00000183011:6857854-8857854
chr17:7990486-7990637	17	7990487	7990637	ENSG00000183318	protein_coding	ENST00000689094	8758546	767984.000000	proximity ENSG00000183318:7758546-9758546
chr17:7990486-7990637	17	7990487	7990637	ENSG00000183914	protein_coding	ENST00000572933	7717744	272818.000000	proximity ENSG00000183914:6717744-8717744
chr17:7990486-7990637	17	7990487	7990637	ENSG00000184560	protein_coding	ENST00000333870	7425616	564946.000000	proximity ENSG00000184560:6425616-8425616
chr17:7990486-7990637	17	7990487	7990637	ENSG00000184619	protein_coding	ENST00000396267	8376704	386142.000000	proximity ENSG00000184619:7376704-9376704
chr17:7990486-7990637	17	7990487	7990637	ENSG00000184650	protein_coding	ENST00000328248	8339840	349278.000000	proximity ENSG00000184650:7339840-9339840
chr17:7990486-7990637	17	7990487	7990637	ENSG00000185156	protein_coding	ENST00000329805	8799365	808803.000000	proximity ENSG00000185156:7799365-9799365
chr17:7990486-7990637	17	7990487	7990637	ENSG00000187838	protein_coding	ENST00000955900	7397054	593508.000000	proximity ENSG00000187838:6397054-8397054
chr17:7990486-7990637	17	7990487	7990637	ENSG00000189051	protein_coding	ENST00000399398	8397827	407265.000000	proximity ENSG00000189051:7397827-9397827
chr17:7990486-7990637	17	7990487	7990637	ENSG00000196544	protein_coding	ENST00000389017	8190180	199618.000000	proximity ENSG00000196544:7190180-9190180
chr17:7990486-7990637	17	7990487	7990637	ENSG00000198844	protein_coding	ENST00000852584	8310241	319679.000000	proximity ENSG00000198844:7310241-9310241
chr17:7990486-7990637	17	7990487	7990637	ENSG00000205544	protein_coding	ENST00000576017	7404039	586523.000000	proximity ENSG00000205544:6404039-8404039
chr17:7990486-7990637	17	7990487	7990637	ENSG00000213859	protein_coding	ENST00000576980	7351889	638673.000000	proximity ENSG00000213859:6351889-8351889
chr17:7990486-7990637	17	7990487	7990637	ENSG00000215041	protein_coding	ENST00000948436	7329316	661246.000000	proximity ENSG00000215041:6329316-8329316
chr17:7990486-7990637	17	7990487	7990637	ENSG00000219200	protein_coding	ENST00000548577	7012417	978145.000000	proximity ENSG00000219200:6012417-8012417
chr17:7990486-7990637	17	7990487	7990637	ENSG00000220205	protein_coding	ENST00000316509	8162948	172386.000000	proximity ENSG00000220205:7162948-9162948
chr17:7990486-7990637	17	7990487	7990637	ENSG00000239697	protein_coding	ENST00000700015	7548938	441624.000000	proximity ENSG00000239697:6548938-8548938
chr17:7990486-7990637	17	7990487	7990637	ENSG00000248871	protein_coding	ENST00000293826	7549099	441463.000000	proximity ENSG00000248871:6549099-8549099
chr17:7990486-7990637	17	7990487	7990637	ENSG00000258315	protein_coding	ENST00000546495	7014495	976067.000000	proximity ENSG00000258315:6014495-8014495
chr17:7990486-7990637	17	7990487	7990637	ENSG00000259224	protein_coding	ENST00000412468	7481446	509116.000000	proximity ENSG00000259224:6481446-8481446
chr17:7990486-7990637	17	7990487	7990637	ENSG00000263620	protein_coding	ENST00000498285	8162975	172413.000000	proximity ENSG00000263620:7162975-9162975
chr17:7990486-7990637	17	7990487	7990637	ENSG00000276231	protein_coding	ENST00000907451	8867686	877124.000000	proximity ENSG00000276231:7867686-9867686
chr17:7990486-7990637	17	7990487	7990637	ENSG00000283439	protein_coding	ENST00000636696	7428857	561705.000000	proximity ENSG00000283439:6428857-8428857
chr17:79905920-79906071	17	79905921	79906071	ENSG00000035862	protein_coding	ENST00000262768	78925387	980609.000000	proximity ENSG00000035862:77925387-79925387
chr17:79905920-79906071	17	79905921	79906071	ENSG00000108679	protein_coding	ENST00000953699	78978024	927972.000000	proximity ENSG00000108679:77978024-79978024
chr17:79905920-79906071	17	79905921	79906071	ENSG00000141519	protein_coding	ENST00000897784	80036651	130655.000000	proximity ENSG00000141519:79036651-81036651
chr17:79905920-79906071	17	79905921	79906071	ENSG00000141527	protein_coding	ENST00000571427	80170277	264281.000000	proximity ENSG00000141527:79170277-81170277
chr17:79905920-79906071	17	79905921	79906071	ENSG00000141543	protein_coding	ENST00000649764	80147128	241132.000000	proximity ENSG00000141543:79147128-81147128
chr17:79905920-79906071	17	79905921	79906071	ENSG00000141564	protein_coding	ENST00000306801	80544838	638842.000000	proximity ENSG00000141564:79544838-81544838
chr17:79905920-79906071	17	79905921	79906071	ENSG00000141570	protein_coding	ENST00000269385	79797077	108919.000000	proximity ENSG00000141570:78797077-80797077
chr17:79905920-79906071	17	79905921	79906071	ENSG00000141582	protein_coding	ENST00000269397	79839440	66556.000000	proximity ENSG00000141582:78839440-80839440
chr17:79905920-79906071	17	79905921	79906071	ENSG00000167280	protein_coding	ENST00000579016	79074824	831172.000000	proximity ENSG00000167280:78074824-80074824
chr17:79905920-79906071	17	79905921	79906071	ENSG00000167281	protein_coding	ENST00000857744	79611258	294738.000000	proximity ENSG00000167281:78611258-80611258
chr17:79905920-79906071	17	79905921	79906071	ENSG00000167291	protein_coding	ENST00000926253	80035872	129876.000000	proximity ENSG00000167291:79035872-81035872
chr17:79905920-79906071	17	79905921	79906071	ENSG00000171246	protein_coding	ENST00000306773	80476607	570611.000000	proximity ENSG00000171246:79476607-81476607
chr17:79905920-79906071	17	79905921	79906071	ENSG00000171298	protein_coding	ENST00000302262	80101581	195585.000000	proximity ENSG00000171298:79101581-81101581
chr17:79905920-79906071	17	79905921	79906071	ENSG00000171302	protein_coding	ENST00000907722	78999288	906708.000000	proximity ENSG00000171302:77999288-79999288
chr17:79905920-79906071	17	79905921	79906071	ENSG00000173818	protein_coding	ENST00000858821	80415175	509179.000000	proximity ENSG00000173818:79415175-81415175
chr17:79905920-79906071	17	79905921	79906071	ENSG00000173821	protein_coding	ENST00000582970	80260852	354856.000000	proximity ENSG00000173821:79260852-81260852
chr17:79905920-79906071	17	79905921	79906071	ENSG00000173894	protein_coding	ENST00000310942	79778148	127848.000000	proximity ENSG00000173894:78778148-80778148
chr17:79905920-79906071	17	79905921	79906071	ENSG00000173918	protein_coding	ENST00000951175	79022877	883119.000000	proximity ENSG00000173918:78022877-80022877
chr17:79905920-79906071	17	79905921	79906071	ENSG00000181045	protein_coding	ENST00000852729	80220412	314416.000000	proximity ENSG00000181045:79220412-81220412
chr17:79905920-79906071	17	79905921	79906071	ENSG00000181523	protein_coding	ENST00000874333	80220384	314388.000000	proximity ENSG00000181523:79220384-81220384
chr17:79905920-79906071	17	79905921	79906071	ENSG00000182156	protein_coding	ENST00000864480	79728809	177187.000000	proximity ENSG00000182156:78728809-80728809
chr17:79905920-79906071	17	79905921	79906071	ENSG00000289764	protein_coding	ENST00000699258	80545075	639079.000000	proximity ENSG00000289764:79545075-81545075
chr17:79907940-79908091	17	79907941	79908091	ENSG00000035862	protein_coding	ENST00000262768	78925387	982629.000000	proximity ENSG00000035862:77925387-79925387
chr17:79907940-79908091	17	79907941	79908091	ENSG00000108679	protein_coding	ENST00000953699	78978024	929992.000000	proximity ENSG00000108679:77978024-79978024
chr17:79907940-79908091	17	79907941	79908091	ENSG00000141519	protein_coding	ENST00000897784	80036651	128635.000000	proximity ENSG00000141519:79036651-81036651
chr17:79907940-79908091	17	79907941	79908091	ENSG00000141527	protein_coding	ENST00000571427	80170277	262261.000000	proximity ENSG00000141527:79170277-81170277
chr17:79907940-79908091	17	79907941	79908091	ENSG00000141543	protein_coding	ENST00000649764	80147128	239112.000000	proximity ENSG00000141543:79147128-81147128
chr17:79907940-79908091	17	79907941	79908091	ENSG00000141564	protein_coding	ENST00000306801	80544838	636822.000000	proximity ENSG00000141564:79544838-81544838
chr17:79907940-79908091	17	79907941	79908091	ENSG00000141570	protein_coding	ENST00000269385	79797077	110939.000000	proximity ENSG00000141570:78797077-80797077
chr17:79907940-79908091	17	79907941	79908091	ENSG00000141582	protein_coding	ENST00000269397	79839440	68576.000000	proximity ENSG00000141582:78839440-80839440
chr17:79907940-79908091	17	79907941	79908091	ENSG00000167280	protein_coding	ENST00000579016	79074824	833192.000000	proximity ENSG00000167280:78074824-80074824
chr17:79907940-79908091	17	79907941	79908091	ENSG00000167281	protein_coding	ENST00000857744	79611258	296758.000000	proximity ENSG00000167281:78611258-80611258
chr17:79907940-79908091	17	79907941	79908091	ENSG00000167291	protein_coding	ENST00000926253	80035872	127856.000000	proximity ENSG00000167291:79035872-81035872
chr17:79907940-79908091	17	79907941	79908091	ENSG00000171246	protein_coding	ENST00000306773	80476607	568591.000000	proximity ENSG00000171246:79476607-81476607
chr17:79907940-79908091	17	79907941	79908091	ENSG00000171298	protein_coding	ENST00000302262	80101581	193565.000000	proximity ENSG00000171298:79101581-81101581
chr17:79907940-79908091	17	79907941	79908091	ENSG00000171302	protein_coding	ENST00000907722	78999288	908728.000000	proximity ENSG00000171302:77999288-79999288
chr17:79907940-79908091	17	79907941	79908091	ENSG00000173818	protein_coding	ENST00000858821	80415175	507159.000000	proximity ENSG00000173818:79415175-81415175
chr17:79907940-79908091	17	79907941	79908091	ENSG00000173821	protein_coding	ENST00000582970	80260852	352836.000000	proximity ENSG00000173821:79260852-81260852
chr17:79907940-79908091	17	79907941	79908091	ENSG00000173894	protein_coding	ENST00000310942	79778148	129868.000000	proximity ENSG00000173894:78778148-80778148
chr17:79907940-79908091	17	79907941	79908091	ENSG00000173918	protein_coding	ENST00000951175	79022877	885139.000000	proximity ENSG00000173918:78022877-80022877
chr17:79907940-79908091	17	79907941	79908091	ENSG00000181045	protein_coding	ENST00000852729	80220412	312396.000000	proximity ENSG00000181045:79220412-81220412
chr17:79907940-79908091	17	79907941	79908091	ENSG00000181523	protein_coding	ENST00000874333	80220384	312368.000000	proximity ENSG00000181523:79220384-81220384
chr17:79907940-79908091	17	79907941	79908091	ENSG00000182156	protein_coding	ENST00000864480	79728809	179207.000000	proximity ENSG00000182156:78728809-80728809
chr17:79907940-79908091	17	79907941	79908091	ENSG00000289764	protein_coding	ENST00000699258	80545075	637059.000000	proximity ENSG00000289764:79545075-81545075
chr17:79916140-79916291	17	79916141	79916291	ENSG00000035862	protein_coding	ENST00000262768	78925387	990829.000000	proximity ENSG00000035862:77925387-79925387
chr17:79916140-79916291	17	79916141	79916291	ENSG00000108679	protein_coding	ENST00000953699	78978024	938192.000000	proximity ENSG00000108679:77978024-79978024
chr17:79916140-79916291	17	79916141	79916291	ENSG00000141519	protein_coding	ENST00000897784	80036651	120435.000000	proximity ENSG00000141519:79036651-81036651
chr17:79916140-79916291	17	79916141	79916291	ENSG00000141527	protein_coding	ENST00000571427	80170277	254061.000000	proximity ENSG00000141527:79170277-81170277
chr17:79916140-79916291	17	79916141	79916291	ENSG00000141543	protein_coding	ENST00000649764	80147128	230912.000000	proximity ENSG00000141543:79147128-81147128
chr17:79916140-79916291	17	79916141	79916291	ENSG00000141564	protein_coding	ENST00000306801	80544838	628622.000000	proximity ENSG00000141564:79544838-81544838
chr17:79916140-79916291	17	79916141	79916291	ENSG00000141570	protein_coding	ENST00000269385	79797077	119139.000000	proximity ENSG00000141570:78797077-80797077
chr17:79916140-79916291	17	79916141	79916291	ENSG00000141582	protein_coding	ENST00000269397	79839440	76776.000000	proximity ENSG00000141582:78839440-80839440
chr17:79916140-79916291	17	79916141	79916291	ENSG00000167280	protein_coding	ENST00000579016	79074824	841392.000000	proximity ENSG00000167280:78074824-80074824
chr17:79916140-79916291	17	79916141	79916291	ENSG00000167281	protein_coding	ENST00000857744	79611258	304958.000000	proximity ENSG00000167281:78611258-80611258
chr17:79916140-79916291	17	79916141	79916291	ENSG00000167291	protein_coding	ENST00000926253	80035872	119656.000000	proximity ENSG00000167291:79035872-81035872
chr17:79916140-79916291	17	79916141	79916291	ENSG00000171246	protein_coding	ENST00000306773	80476607	560391.000000	proximity ENSG00000171246:79476607-81476607
chr17:79916140-79916291	17	79916141	79916291	ENSG00000171298	protein_coding	ENST00000302262	80101581	185365.000000	proximity ENSG00000171298:79101581-81101581
chr17:79916140-79916291	17	79916141	79916291	ENSG00000171302	protein_coding	ENST00000907722	78999288	916928.000000	proximity ENSG00000171302:77999288-79999288
chr17:79916140-79916291	17	79916141	79916291	ENSG00000173818	protein_coding	ENST00000858821	80415175	498959.000000	proximity ENSG00000173818:79415175-81415175
chr17:79916140-79916291	17	79916141	79916291	ENSG00000173821	protein_coding	ENST00000582970	80260852	344636.000000	proximity ENSG00000173821:79260852-81260852
chr17:79916140-79916291	17	79916141	79916291	ENSG00000173894	protein_coding	ENST00000310942	79778148	138068.000000	proximity ENSG00000173894:78778148-80778148
chr17:79916140-79916291	17	79916141	79916291	ENSG00000173918	protein_coding	ENST00000951175	79022877	893339.000000	proximity ENSG00000173918:78022877-80022877
chr17:79916140-79916291	17	79916141	79916291	ENSG00000181045	protein_coding	ENST00000852729	80220412	304196.000000	proximity ENSG00000181045:79220412-81220412
chr17:79916140-79916291	17	79916141	79916291	ENSG00000181523	protein_coding	ENST00000874333	80220384	304168.000000	proximity ENSG00000181523:79220384-81220384
chr17:79916140-79916291	17	79916141	79916291	ENSG00000182156	protein_coding	ENST00000864480	79728809	187407.000000	proximity ENSG00000182156:78728809-80728809
chr17:79916140-79916291	17	79916141	79916291	ENSG00000289764	protein_coding	ENST00000699258	80545075	628859.000000	proximity ENSG00000289764:79545075-81545075
chr17:79916300-79916451	17	79916301	79916451	ENSG00000035862	protein_coding	ENST00000262768	78925387	990989.000000	proximity ENSG00000035862:77925387-79925387
chr17:79916300-79916451	17	79916301	79916451	ENSG00000108679	protein_coding	ENST00000953699	78978024	938352.000000	proximity ENSG00000108679:77978024-79978024
chr17:79916300-79916451	17	79916301	79916451	ENSG00000141519	protein_coding	ENST00000897784	80036651	120275.000000	proximity ENSG00000141519:79036651-81036651
chr17:79916300-79916451	17	79916301	79916451	ENSG00000141527	protein_coding	ENST00000571427	80170277	253901.000000	proximity ENSG00000141527:79170277-81170277
chr17:79916300-79916451	17	79916301	79916451	ENSG00000141543	protein_coding	ENST00000649764	80147128	230752.000000	proximity ENSG00000141543:79147128-81147128
chr17:79916300-79916451	17	79916301	79916451	ENSG00000141564	protein_coding	ENST00000306801	80544838	628462.000000	proximity ENSG00000141564:79544838-81544838
chr17:79916300-79916451	17	79916301	79916451	ENSG00000141570	protein_coding	ENST00000269385	79797077	119299.000000	proximity ENSG00000141570:78797077-80797077
chr17:79916300-79916451	17	79916301	79916451	ENSG00000141582	protein_coding	ENST00000269397	79839440	76936.000000	proximity ENSG00000141582:78839440-80839440
chr17:79916300-79916451	17	79916301	79916451	ENSG00000167280	protein_coding	ENST00000579016	79074824	841552.000000	proximity ENSG00000167280:78074824-80074824
chr17:79916300-79916451	17	79916301	79916451	ENSG00000167281	protein_coding	ENST00000857744	79611258	305118.000000	proximity ENSG00000167281:78611258-80611258
chr17:79916300-79916451	17	79916301	79916451	ENSG00000167291	protein_coding	ENST00000926253	80035872	119496.000000	proximity ENSG00000167291:79035872-81035872
chr17:79916300-79916451	17	79916301	79916451	ENSG00000171246	protein_coding	ENST00000306773	80476607	560231.000000	proximity ENSG00000171246:79476607-81476607
chr17:79916300-79916451	17	79916301	79916451	ENSG00000171298	protein_coding	ENST00000302262	80101581	185205.000000	proximity ENSG00000171298:79101581-81101581
chr17:79916300-79916451	17	79916301	79916451	ENSG00000171302	protein_coding	ENST00000907722	78999288	917088.000000	proximity ENSG00000171302:77999288-79999288
chr17:79916300-79916451	17	79916301	79916451	ENSG00000173818	protein_coding	ENST00000858821	80415175	498799.000000	proximity ENSG00000173818:79415175-81415175
chr17:79916300-79916451	17	79916301	79916451	ENSG00000173821	protein_coding	ENST00000582970	80260852	344476.000000	proximity ENSG00000173821:79260852-81260852
chr17:79916300-79916451	17	79916301	79916451	ENSG00000173894	protein_coding	ENST00000310942	79778148	138228.000000	proximity ENSG00000173894:78778148-80778148
chr17:79916300-79916451	17	79916301	79916451	ENSG00000173918	protein_coding	ENST00000951175	79022877	893499.000000	proximity ENSG00000173918:78022877-80022877
chr17:79916300-79916451	17	79916301	79916451	ENSG00000181045	protein_coding	ENST00000852729	80220412	304036.000000	proximity ENSG00000181045:79220412-81220412
chr17:79916300-79916451	17	79916301	79916451	ENSG00000181523	protein_coding	ENST00000874333	80220384	304008.000000	proximity ENSG00000181523:79220384-81220384
chr17:79916300-79916451	17	79916301	79916451	ENSG00000182156	protein_coding	ENST00000864480	79728809	187567.000000	proximity ENSG00000182156:78728809-80728809
chr17:79916300-79916451	17	79916301	79916451	ENSG00000289764	protein_coding	ENST00000699258	80545075	628699.000000	proximity ENSG00000289764:79545075-81545075
chr17:79919105-79919256	17	79919106	79919256	ENSG00000035862	protein_coding	ENST00000262768	78925387	993794.000000	proximity ENSG00000035862:77925387-79925387
chr17:79919105-79919256	17	79919106	79919256	ENSG00000108679	protein_coding	ENST00000953699	78978024	941157.000000	proximity ENSG00000108679:77978024-79978024
chr17:79919105-79919256	17	79919106	79919256	ENSG00000141519	protein_coding	ENST00000897784	80036651	117470.000000	proximity ENSG00000141519:79036651-81036651
chr17:79919105-79919256	17	79919106	79919256	ENSG00000141527	protein_coding	ENST00000571427	80170277	251096.000000	proximity ENSG00000141527:79170277-81170277
chr17:79919105-79919256	17	79919106	79919256	ENSG00000141543	protein_coding	ENST00000649764	80147128	227947.000000	proximity ENSG00000141543:79147128-81147128
chr17:79919105-79919256	17	79919106	79919256	ENSG00000141564	protein_coding	ENST00000306801	80544838	625657.000000	proximity ENSG00000141564:79544838-81544838
chr17:79919105-79919256	17	79919106	79919256	ENSG00000141570	protein_coding	ENST00000269385	79797077	122104.000000	proximity ENSG00000141570:78797077-80797077
chr17:79919105-79919256	17	79919106	79919256	ENSG00000141582	protein_coding	ENST00000269397	79839440	79741.000000	proximity ENSG00000141582:78839440-80839440
chr17:79919105-79919256	17	79919106	79919256	ENSG00000167280	protein_coding	ENST00000579016	79074824	844357.000000	proximity ENSG00000167280:78074824-80074824
chr17:79919105-79919256	17	79919106	79919256	ENSG00000167281	protein_coding	ENST00000857744	79611258	307923.000000	proximity ENSG00000167281:78611258-80611258
chr17:79919105-79919256	17	79919106	79919256	ENSG00000167291	protein_coding	ENST00000926253	80035872	116691.000000	proximity ENSG00000167291:79035872-81035872
chr17:79919105-79919256	17	79919106	79919256	ENSG00000171246	protein_coding	ENST00000306773	80476607	557426.000000	proximity ENSG00000171246:79476607-81476607
chr17:79919105-79919256	17	79919106	79919256	ENSG00000171298	protein_coding	ENST00000302262	80101581	182400.000000	proximity ENSG00000171298:79101581-81101581
chr17:79919105-79919256	17	79919106	79919256	ENSG00000171302	protein_coding	ENST00000907722	78999288	919893.000000	proximity ENSG00000171302:77999288-79999288
chr17:79919105-79919256	17	79919106	79919256	ENSG00000173818	protein_coding	ENST00000858821	80415175	495994.000000	proximity ENSG00000173818:79415175-81415175
chr17:79919105-79919256	17	79919106	79919256	ENSG00000173821	protein_coding	ENST00000582970	80260852	341671.000000	proximity ENSG00000173821:79260852-81260852
chr17:79919105-79919256	17	79919106	79919256	ENSG00000173894	protein_coding	ENST00000310942	79778148	141033.000000	proximity ENSG00000173894:78778148-80778148
chr17:79919105-79919256	17	79919106	79919256	ENSG00000173918	protein_coding	ENST00000951175	79022877	896304.000000	proximity ENSG00000173918:78022877-80022877
chr17:79919105-79919256	17	79919106	79919256	ENSG00000181045	protein_coding	ENST00000852729	80220412	301231.000000	proximity ENSG00000181045:79220412-81220412
chr17:79919105-79919256	17	79919106	79919256	ENSG00000181523	protein_coding	ENST00000874333	80220384	301203.000000	proximity ENSG00000181523:79220384-81220384
chr17:79919105-79919256	17	79919106	79919256	ENSG00000182156	protein_coding	ENST00000864480	79728809	190372.000000	proximity ENSG00000182156:78728809-80728809
chr17:79919105-79919256	17	79919106	79919256	ENSG00000289764	protein_coding	ENST00000699258	80545075	625894.000000	proximity ENSG00000289764:79545075-81545075
chr17:79924485-79924636	17	79924486	79924636	ENSG00000035862	protein_coding	ENST00000262768	78925387	999174.000000	proximity ENSG00000035862:77925387-79925387
chr17:79924485-79924636	17	79924486	79924636	ENSG00000108679	protein_coding	ENST00000953699	78978024	946537.000000	proximity ENSG00000108679:77978024-79978024
chr17:79924485-79924636	17	79924486	79924636	ENSG00000141519	protein_coding	ENST00000897784	80036651	112090.000000	proximity ENSG00000141519:79036651-81036651
chr17:79924485-79924636	17	79924486	79924636	ENSG00000141527	protein_coding	ENST00000571427	80170277	245716.000000	proximity ENSG00000141527:79170277-81170277
chr17:79924485-79924636	17	79924486	79924636	ENSG00000141543	protein_coding	ENST00000649764	80147128	222567.000000	proximity ENSG00000141543:79147128-81147128
chr17:79924485-79924636	17	79924486	79924636	ENSG00000141564	protein_coding	ENST00000306801	80544838	620277.000000	proximity ENSG00000141564:79544838-81544838
chr17:79924485-79924636	17	79924486	79924636	ENSG00000141570	protein_coding	ENST00000269385	79797077	127484.000000	proximity ENSG00000141570:78797077-80797077
chr17:79924485-79924636	17	79924486	79924636	ENSG00000141582	protein_coding	ENST00000269397	79839440	85121.000000	proximity ENSG00000141582:78839440-80839440
chr17:79924485-79924636	17	79924486	79924636	ENSG00000167280	protein_coding	ENST00000579016	79074824	849737.000000	proximity ENSG00000167280:78074824-80074824
chr17:79924485-79924636	17	79924486	79924636	ENSG00000167281	protein_coding	ENST00000857744	79611258	313303.000000	proximity ENSG00000167281:78611258-80611258
chr17:79924485-79924636	17	79924486	79924636	ENSG00000167291	protein_coding	ENST00000926253	80035872	111311.000000	proximity ENSG00000167291:79035872-81035872
chr17:79924485-79924636	17	79924486	79924636	ENSG00000171246	protein_coding	ENST00000306773	80476607	552046.000000	proximity ENSG00000171246:79476607-81476607
chr17:79924485-79924636	17	79924486	79924636	ENSG00000171298	protein_coding	ENST00000302262	80101581	177020.000000	proximity ENSG00000171298:79101581-81101581
chr17:79924485-79924636	17	79924486	79924636	ENSG00000171302	protein_coding	ENST00000907722	78999288	925273.000000	proximity ENSG00000171302:77999288-79999288
chr17:79924485-79924636	17	79924486	79924636	ENSG00000173818	protein_coding	ENST00000858821	80415175	490614.000000	proximity ENSG00000173818:79415175-81415175
chr17:79924485-79924636	17	79924486	79924636	ENSG00000173821	protein_coding	ENST00000582970	80260852	336291.000000	proximity ENSG00000173821:79260852-81260852
chr17:79924485-79924636	17	79924486	79924636	ENSG00000173894	protein_coding	ENST00000310942	79778148	146413.000000	proximity ENSG00000173894:78778148-80778148
chr17:79924485-79924636	17	79924486	79924636	ENSG00000173918	protein_coding	ENST00000951175	79022877	901684.000000	proximity ENSG00000173918:78022877-80022877
chr17:79924485-79924636	17	79924486	79924636	ENSG00000181045	protein_coding	ENST00000852729	80220412	295851.000000	proximity ENSG00000181045:79220412-81220412
chr17:79924485-79924636	17	79924486	79924636	ENSG00000181523	protein_coding	ENST00000874333	80220384	295823.000000	proximity ENSG00000181523:79220384-81220384
chr17:79924485-79924636	17	79924486	79924636	ENSG00000182156	protein_coding	ENST00000864480	79728809	195752.000000	proximity ENSG00000182156:78728809-80728809
chr17:79924485-79924636	17	79924486	79924636	ENSG00000289764	protein_coding	ENST00000699258	80545075	620514.000000	proximity ENSG00000289764:79545075-81545075
chr17:7992481-7992632	17	7992482	7992632	ENSG00000004975	protein_coding	ENST00000951245	7234521	758036.000000	proximity ENSG00000004975:6234521-8234521
chr17:7992481-7992632	17	7992482	7992632	ENSG00000006047	protein_coding	ENST00000007699	7294639	697918.000000	proximity ENSG00000006047:6294639-8294639
chr17:7992481-7992632	17	7992482	7992632	ENSG00000040633	protein_coding	ENST00000320316	7239457	753100.000000	proximity ENSG00000040633:6239457-8239457
chr17:7992481-7992632	17	7992482	7992632	ENSG00000072778	protein_coding	ENST00000883757	7219835	772722.000000	proximity ENSG00000072778:6219835-8219835
chr17:7992481-7992632	17	7992482	7992632	ENSG00000072818	protein_coding	ENST00000911038	7332960	659597.000000	proximity ENSG00000072818:6332960-8332960
chr17:7992481-7992632	17	7992482	7992632	ENSG00000108839	protein_coding	ENST00000915595	6996049	996508.000000	proximity ENSG00000108839:5996049-7996049
chr17:7992481-7992632	17	7992482	7992632	ENSG00000108947	protein_coding	ENST00000226091	7705202	287355.000000	proximity ENSG00000108947:6705202-8705202
chr17:7992481-7992632	17	7992482	7992632	ENSG00000108961	protein_coding	ENST00000439238	8288678	296121.000000	proximity ENSG00000108961:7288678-9288678
chr17:7992481-7992632	17	7992482	7992632	ENSG00000125434	protein_coding	ENST00000380067	8294852	302295.000000	proximity ENSG00000125434:7294852-9294852
chr17:7992481-7992632	17	7992482	7992632	ENSG00000129194	protein_coding	ENST00000250055	7590094	402463.000000	proximity ENSG00000129194:6590094-8590094
chr17:7992481-7992632	17	7992482	7992632	ENSG00000129214	protein_coding	ENST00000856862	7627551	365006.000000	proximity ENSG00000129214:6627551-8627551
chr17:7992481-7992632	17	7992482	7992632	ENSG00000129226	protein_coding	ENST00000965359	7579380	413177.000000	proximity ENSG00000129226:6579380-8579380
chr17:7992481-7992632	17	7992482	7992632	ENSG00000129244	protein_coding	ENST00000250111	7650926	341631.000000	proximity ENSG00000129244:6650926-8650926
chr17:7992481-7992632	17	7992482	7992632	ENSG00000129245	protein_coding	ENST00000250113	7614897	377660.000000	proximity ENSG00000129245:6614897-8614897
chr17:7992481-7992632	17	7992482	7992632	ENSG00000129255	protein_coding	ENST00000853387	7583848	408709.000000	proximity ENSG00000129255:6583848-8583848
chr17:7992481-7992632	17	7992482	7992632	ENSG00000132507	protein_coding	ENST00000894308	7308926	683631.000000	proximity ENSG00000132507:6308926-8308926
chr17:7992481-7992632	17	7992482	7992632	ENSG00000132510	protein_coding	ENST00000911119	7834193	158364.000000	proximity ENSG00000132510:6834193-8834193
chr17:7992481-7992632	17	7992482	7992632	ENSG00000132514	protein_coding	ENST00000874072	7081166	911391.000000	proximity ENSG00000132514:6081166-8081166
chr17:7992481-7992632	17	7992482	7992632	ENSG00000132518	protein_coding	ENST00000254854	8002615	10058.000000	proximity ENSG00000132518:7002615-9002615
chr17:7992481-7992632	17	7992482	7992632	ENSG00000132522	protein_coding	ENST00000389167	7315343	677214.000000	proximity ENSG00000132522:6315343-8315343
chr17:7992481-7992632	17	7992482	7992632	ENSG00000132535	protein_coding	ENST00000648172	7219836	772721.000000	proximity ENSG00000132535:6219836-8219836
chr17:7992481-7992632	17	7992482	7992632	ENSG00000133026	protein_coding	ENST00000916044	8632303	639746.000000	proximity ENSG00000133026:7632303-9632303
chr17:7992481-7992632	17	7992482	7992632	ENSG00000141499	protein_coding	ENST00000316024	7686301	306256.000000	proximity ENSG00000141499:6686301-8686301
chr17:7992481-7992632	17	7992482	7992632	ENSG00000141504	protein_coding	ENST00000857010	7627876	364681.000000	proximity ENSG00000141504:6627876-8627876
chr17:7992481-7992632	17	7992482	7992632	ENSG00000141505	protein_coding	ENST00000863763	7179420	813137.000000	proximity ENSG00000141505:6179420-8179420
chr17:7992481-7992632	17	7992482	7992632	ENSG00000141506	protein_coding	ENST00000447110	8965707	973150.000000	proximity ENSG00000141506:7965707-9965707
chr17:7992481-7992632	17	7992482	7992632	ENSG00000141510	protein_coding	ENST00000714409	7687490	305067.000000	proximity ENSG00000141510:6687490-8687490
chr17:7992481-7992632	17	7992482	7992632	ENSG00000161939	protein_coding	ENST00000547302	7013733	978824.000000	proximity ENSG00000161939:6013733-8013733
chr17:7992481-7992632	17	7992482	7992632	ENSG00000161940	protein_coding	ENST00000896967	7023096	969461.000000	proximity ENSG00000161940:6023096-8023096
chr17:7992481-7992632	17	7992482	7992632	ENSG00000161944	protein_coding	ENST00000870981	7115696	876861.000000	proximity ENSG00000161944:6115696-8115696
chr17:7992481-7992632	17	7992482	7992632	ENSG00000161955	protein_coding	ENST00000380535	7558292	434265.000000	proximity ENSG00000161955:6558292-8558292
chr17:7992481-7992632	17	7992482	7992632	ENSG00000161956	protein_coding	ENST00000937871	7561938	430619.000000	proximity ENSG00000161956:6561938-8561938
chr17:7992481-7992632	17	7992482	7992632	ENSG00000161958	protein_coding	ENST00000874610	7438265	554292.000000	proximity ENSG00000161958:6438265-8438265
chr17:7992481-7992632	17	7992482	7992632	ENSG00000161960	protein_coding	ENST00000934298	7572760	419797.000000	proximity ENSG00000161960:6572760-8572760
chr17:7992481-7992632	17	7992482	7992632	ENSG00000161970	protein_coding	ENST00000913707	8383164	390607.000000	proximity ENSG00000161970:7383164-9383164
chr17:7992481-7992632	17	7992482	7992632	ENSG00000161973	protein_coding	ENST00000857513	8745935	753378.000000	proximity ENSG00000161973:7745935-9745935
chr17:7992481-7992632	17	7992482	7992632	ENSG00000166579	protein_coding	ENST00000953599	8436067	443510.000000	proximity ENSG00000166579:7436067-9436067
chr17:7992481-7992632	17	7992482	7992632	ENSG00000167874	protein_coding	ENST00000856543	7855059	137498.000000	proximity ENSG00000167874:6855059-8855059
chr17:7992481-7992632	17	7992482	7992632	ENSG00000169992	protein_coding	ENST00000302926	7407845	584712.000000	proximity ENSG00000169992:6407845-8407845
chr17:7992481-7992632	17	7992482	7992632	ENSG00000170004	protein_coding	ENST00000700753	7884796	107761.000000	proximity ENSG00000170004:6884796-8884796
chr17:7992481-7992632	17	7992482	7992632	ENSG00000170037	protein_coding	ENST00000563694	7932206	60351.000000	proximity ENSG00000170037:6932206-8932206
chr17:7992481-7992632	17	7992482	7992632	ENSG00000170043	protein_coding	ENST00000968005	7931946	60611.000000	proximity ENSG00000170043:6931946-8931946
chr17:7992481-7992632	17	7992482	7992632	ENSG00000170049	protein_coding	ENST00000910604	7929819	62738.000000	proximity ENSG00000170049:6929819-8929819
chr17:7992481-7992632	17	7992482	7992632	ENSG00000170175	protein_coding	ENST00000306071	7445061	547496.000000	proximity ENSG00000170175:6445061-8445061
chr17:7992481-7992632	17	7992482	7992632	ENSG00000170291	protein_coding	ENST00000356683	7251739	740818.000000	proximity ENSG00000170291:6251739-8251739
chr17:7992481-7992632	17	7992482	7992632	ENSG00000170296	protein_coding	ENST00000302386	7242449	750108.000000	proximity ENSG00000170296:6242449-8242449
chr17:7992481-7992632	17	7992482	7992632	ENSG00000174282	protein_coding	ENST00000949768	7470373	522184.000000	proximity ENSG00000174282:6470373-8470373
chr17:7992481-7992632	17	7992482	7992632	ENSG00000174292	protein_coding	ENST00000570896	7380534	612023.000000	proximity ENSG00000174292:6380534-8380534
chr17:7992481-7992632	17	7992482	7992632	ENSG00000174326	protein_coding	ENST00000662352	7044092	948465.000000	proximity ENSG00000174326:6044092-8044092
chr17:7992481-7992632	17	7992482	7992632	ENSG00000174327	protein_coding	ENST00000308027	7036015	956542.000000	proximity ENSG00000174327:6036015-8036015
chr17:7992481-7992632	17	7992482	7992632	ENSG00000175826	protein_coding	ENST00000912384	7251976	740581.000000	proximity ENSG00000175826:6251976-8251976
chr17:7992481-7992632	17	7992482	7992632	ENSG00000178921	protein_coding	ENST00000937382	8249277	256720.000000	proximity ENSG00000178921:7249277-9249277
chr17:7992481-7992632	17	7992482	7992632	ENSG00000178971	protein_coding	ENST00000651323	8248056	255499.000000	proximity ENSG00000178971:7248056-9248056
chr17:7992481-7992632	17	7992482	7992632	ENSG00000178999	protein_coding	ENST00000932557	8210584	218027.000000	proximity ENSG00000178999:7210584-9210584
chr17:7992481-7992632	17	7992482	7992632	ENSG00000179029	protein_coding	ENST00000532998	8176373	183816.000000	proximity ENSG00000179029:7176373-9176373
chr17:7992481-7992632	17	7992482	7992632	ENSG00000179094	protein_coding	ENST00000317276	8152404	159847.000000	proximity ENSG00000179094:7152404-9152404
chr17:7992481-7992632	17	7992482	7992632	ENSG00000179111	protein_coding	ENST00000541682	8124106	131549.000000	proximity ENSG00000179111:7124106-9124106
chr17:7992481-7992632	17	7992482	7992632	ENSG00000179148	protein_coding	ENST00000380149	8118489	125932.000000	proximity ENSG00000179148:7118489-9118489
chr17:7992481-7992632	17	7992482	7992632	ENSG00000179477	protein_coding	ENST00000647874	8087716	95159.000000	proximity ENSG00000179477:7087716-9087716
chr17:7992481-7992632	17	7992482	7992632	ENSG00000179593	protein_coding	ENST00000944447	8039011	46454.000000	proximity ENSG00000179593:7039011-9039011
chr17:7992481-7992632	17	7992482	7992632	ENSG00000179859	protein_coding	ENST00000324348	7916289	76268.000000	proximity ENSG00000179859:6916289-8916289
chr17:7992481-7992632	17	7992482	7992632	ENSG00000181222	protein_coding	ENST00000674977	7484366	508191.000000	proximity ENSG00000181222:6484366-8484366
chr17:7992481-7992632	17	7992482	7992632	ENSG00000181284	protein_coding	ENST00000323206	7435435	557122.000000	proximity ENSG00000181284:6435435-8435435
chr17:7992481-7992632	17	7992482	7992632	ENSG00000181323	protein_coding	ENST00000323675	7420324	572233.000000	proximity ENSG00000181323:6420324-8420324
chr17:7992481-7992632	17	7992482	7992632	ENSG00000181856	protein_coding	ENST00000859022	7281720	710837.000000	proximity ENSG00000181856:6281720-8281720
chr17:7992481-7992632	17	7992482	7992632	ENSG00000181885	protein_coding	ENST00000888702	7263095	729462.000000	proximity ENSG00000181885:6263095-8263095
chr17:7992481-7992632	17	7992482	7992632	ENSG00000182224	protein_coding	ENST00000332439	7858003	134554.000000	proximity ENSG00000182224:6858003-8858003
chr17:7992481-7992632	17	7992482	7992632	ENSG00000182896	protein_coding	ENST00000389982	7355123	637434.000000	proximity ENSG00000182896:6355123-8355123
chr17:7992481-7992632	17	7992482	7992632	ENSG00000183011	protein_coding	ENST00000333775	7857854	134703.000000	proximity ENSG00000183011:6857854-8857854
chr17:7992481-7992632	17	7992482	7992632	ENSG00000183318	protein_coding	ENST00000689094	8758546	765989.000000	proximity ENSG00000183318:7758546-9758546
chr17:7992481-7992632	17	7992482	7992632	ENSG00000183914	protein_coding	ENST00000572933	7717744	274813.000000	proximity ENSG00000183914:6717744-8717744
chr17:7992481-7992632	17	7992482	7992632	ENSG00000184560	protein_coding	ENST00000333870	7425616	566941.000000	proximity ENSG00000184560:6425616-8425616
chr17:7992481-7992632	17	7992482	7992632	ENSG00000184619	protein_coding	ENST00000396267	8376704	384147.000000	proximity ENSG00000184619:7376704-9376704
chr17:7992481-7992632	17	7992482	7992632	ENSG00000184650	protein_coding	ENST00000328248	8339840	347283.000000	proximity ENSG00000184650:7339840-9339840
chr17:7992481-7992632	17	7992482	7992632	ENSG00000185156	protein_coding	ENST00000329805	8799365	806808.000000	proximity ENSG00000185156:7799365-9799365
chr17:7992481-7992632	17	7992482	7992632	ENSG00000187838	protein_coding	ENST00000955900	7397054	595503.000000	proximity ENSG00000187838:6397054-8397054
chr17:7992481-7992632	17	7992482	7992632	ENSG00000189051	protein_coding	ENST00000399398	8397827	405270.000000	proximity ENSG00000189051:7397827-9397827
chr17:7992481-7992632	17	7992482	7992632	ENSG00000196544	protein_coding	ENST00000389017	8190180	197623.000000	proximity ENSG00000196544:7190180-9190180
chr17:7992481-7992632	17	7992482	7992632	ENSG00000198844	protein_coding	ENST00000852584	8310241	317684.000000	proximity ENSG00000198844:7310241-9310241
chr17:7992481-7992632	17	7992482	7992632	ENSG00000205544	protein_coding	ENST00000576017	7404039	588518.000000	proximity ENSG00000205544:6404039-8404039
chr17:7992481-7992632	17	7992482	7992632	ENSG00000213859	protein_coding	ENST00000576980	7351889	640668.000000	proximity ENSG00000213859:6351889-8351889
chr17:7992481-7992632	17	7992482	7992632	ENSG00000215041	protein_coding	ENST00000948436	7329316	663241.000000	proximity ENSG00000215041:6329316-8329316
chr17:7992481-7992632	17	7992482	7992632	ENSG00000219200	protein_coding	ENST00000548577	7012417	980140.000000	proximity ENSG00000219200:6012417-8012417
chr17:7992481-7992632	17	7992482	7992632	ENSG00000220205	protein_coding	ENST00000316509	8162948	170391.000000	proximity ENSG00000220205:7162948-9162948
chr17:7992481-7992632	17	7992482	7992632	ENSG00000239697	protein_coding	ENST00000700015	7548938	443619.000000	proximity ENSG00000239697:6548938-8548938
chr17:7992481-7992632	17	7992482	7992632	ENSG00000248871	protein_coding	ENST00000293826	7549099	443458.000000	proximity ENSG00000248871:6549099-8549099
chr17:7992481-7992632	17	7992482	7992632	ENSG00000258315	protein_coding	ENST00000546495	7014495	978062.000000	proximity ENSG00000258315:6014495-8014495
chr17:7992481-7992632	17	7992482	7992632	ENSG00000259224	protein_coding	ENST00000412468	7481446	511111.000000	proximity ENSG00000259224:6481446-8481446
chr17:7992481-7992632	17	7992482	7992632	ENSG00000263620	protein_coding	ENST00000498285	8162975	170418.000000	proximity ENSG00000263620:7162975-9162975
chr17:7992481-7992632	17	7992482	7992632	ENSG00000276231	protein_coding	ENST00000907451	8867686	875129.000000	proximity ENSG00000276231:7867686-9867686
chr17:7992481-7992632	17	7992482	7992632	ENSG00000283439	protein_coding	ENST00000636696	7428857	563700.000000	proximity ENSG00000283439:6428857-8428857
chr17:79925320-79925471	17	79925321	79925471	ENSG00000035862	protein_coding	ENST00000262768	78925387	1000009.000000	proximity ENSG00000035862:77925387-79925387
chr17:79925320-79925471	17	79925321	79925471	ENSG00000108679	protein_coding	ENST00000953699	78978024	947372.000000	proximity ENSG00000108679:77978024-79978024
chr17:79925320-79925471	17	79925321	79925471	ENSG00000141519	protein_coding	ENST00000897784	80036651	111255.000000	proximity ENSG00000141519:79036651-81036651
chr17:79925320-79925471	17	79925321	79925471	ENSG00000141527	protein_coding	ENST00000571427	80170277	244881.000000	proximity ENSG00000141527:79170277-81170277
chr17:79925320-79925471	17	79925321	79925471	ENSG00000141543	protein_coding	ENST00000649764	80147128	221732.000000	proximity ENSG00000141543:79147128-81147128
chr17:79925320-79925471	17	79925321	79925471	ENSG00000141564	protein_coding	ENST00000306801	80544838	619442.000000	proximity ENSG00000141564:79544838-81544838
chr17:79925320-79925471	17	79925321	79925471	ENSG00000141570	protein_coding	ENST00000269385	79797077	128319.000000	proximity ENSG00000141570:78797077-80797077
chr17:79925320-79925471	17	79925321	79925471	ENSG00000141582	protein_coding	ENST00000269397	79839440	85956.000000	proximity ENSG00000141582:78839440-80839440
chr17:79925320-79925471	17	79925321	79925471	ENSG00000167280	protein_coding	ENST00000579016	79074824	850572.000000	proximity ENSG00000167280:78074824-80074824
chr17:79925320-79925471	17	79925321	79925471	ENSG00000167281	protein_coding	ENST00000857744	79611258	314138.000000	proximity ENSG00000167281:78611258-80611258
chr17:79925320-79925471	17	79925321	79925471	ENSG00000167291	protein_coding	ENST00000926253	80035872	110476.000000	proximity ENSG00000167291:79035872-81035872
chr17:79925320-79925471	17	79925321	79925471	ENSG00000171246	protein_coding	ENST00000306773	80476607	551211.000000	proximity ENSG00000171246:79476607-81476607
chr17:79925320-79925471	17	79925321	79925471	ENSG00000171298	protein_coding	ENST00000302262	80101581	176185.000000	proximity ENSG00000171298:79101581-81101581
chr17:79925320-79925471	17	79925321	79925471	ENSG00000171302	protein_coding	ENST00000907722	78999288	926108.000000	proximity ENSG00000171302:77999288-79999288
chr17:79925320-79925471	17	79925321	79925471	ENSG00000173818	protein_coding	ENST00000858821	80415175	489779.000000	proximity ENSG00000173818:79415175-81415175
chr17:79925320-79925471	17	79925321	79925471	ENSG00000173821	protein_coding	ENST00000582970	80260852	335456.000000	proximity ENSG00000173821:79260852-81260852
chr17:79925320-79925471	17	79925321	79925471	ENSG00000173894	protein_coding	ENST00000310942	79778148	147248.000000	proximity ENSG00000173894:78778148-80778148
chr17:79925320-79925471	17	79925321	79925471	ENSG00000173918	protein_coding	ENST00000951175	79022877	902519.000000	proximity ENSG00000173918:78022877-80022877
chr17:79925320-79925471	17	79925321	79925471	ENSG00000181045	protein_coding	ENST00000852729	80220412	295016.000000	proximity ENSG00000181045:79220412-81220412
chr17:79925320-79925471	17	79925321	79925471	ENSG00000181523	protein_coding	ENST00000874333	80220384	294988.000000	proximity ENSG00000181523:79220384-81220384
chr17:79925320-79925471	17	79925321	79925471	ENSG00000182156	protein_coding	ENST00000864480	79728809	196587.000000	proximity ENSG00000182156:78728809-80728809
chr17:79925320-79925471	17	79925321	79925471	ENSG00000289764	protein_coding	ENST00000699258	80545075	619679.000000	proximity ENSG00000289764:79545075-81545075
chr17:7992661-7992812	17	7992662	7992812	ENSG00000004975	protein_coding	ENST00000951245	7234521	758216.000000	proximity ENSG00000004975:6234521-8234521
chr17:7992661-7992812	17	7992662	7992812	ENSG00000006047	protein_coding	ENST00000007699	7294639	698098.000000	proximity ENSG00000006047:6294639-8294639
chr17:7992661-7992812	17	7992662	7992812	ENSG00000040633	protein_coding	ENST00000320316	7239457	753280.000000	proximity ENSG00000040633:6239457-8239457
chr17:7992661-7992812	17	7992662	7992812	ENSG00000072778	protein_coding	ENST00000883757	7219835	772902.000000	proximity ENSG00000072778:6219835-8219835
chr17:7992661-7992812	17	7992662	7992812	ENSG00000072818	protein_coding	ENST00000911038	7332960	659777.000000	proximity ENSG00000072818:6332960-8332960
chr17:7992661-7992812	17	7992662	7992812	ENSG00000108839	protein_coding	ENST00000915595	6996049	996688.000000	proximity ENSG00000108839:5996049-7996049
chr17:7992661-7992812	17	7992662	7992812	ENSG00000108947	protein_coding	ENST00000226091	7705202	287535.000000	proximity ENSG00000108947:6705202-8705202
chr17:7992661-7992812	17	7992662	7992812	ENSG00000108961	protein_coding	ENST00000439238	8288678	295941.000000	proximity ENSG00000108961:7288678-9288678
chr17:7992661-7992812	17	7992662	7992812	ENSG00000125434	protein_coding	ENST00000380067	8294852	302115.000000	proximity ENSG00000125434:7294852-9294852
chr17:7992661-7992812	17	7992662	7992812	ENSG00000129194	protein_coding	ENST00000250055	7590094	402643.000000	proximity ENSG00000129194:6590094-8590094
chr17:7992661-7992812	17	7992662	7992812	ENSG00000129214	protein_coding	ENST00000856862	7627551	365186.000000	proximity ENSG00000129214:6627551-8627551
chr17:7992661-7992812	17	7992662	7992812	ENSG00000129226	protein_coding	ENST00000965359	7579380	413357.000000	proximity ENSG00000129226:6579380-8579380
chr17:7992661-7992812	17	7992662	7992812	ENSG00000129244	protein_coding	ENST00000250111	7650926	341811.000000	proximity ENSG00000129244:6650926-8650926
chr17:7992661-7992812	17	7992662	7992812	ENSG00000129245	protein_coding	ENST00000250113	7614897	377840.000000	proximity ENSG00000129245:6614897-8614897
chr17:7992661-7992812	17	7992662	7992812	ENSG00000129255	protein_coding	ENST00000853387	7583848	408889.000000	proximity ENSG00000129255:6583848-8583848
chr17:7992661-7992812	17	7992662	7992812	ENSG00000132507	protein_coding	ENST00000894308	7308926	683811.000000	proximity ENSG00000132507:6308926-8308926
chr17:7992661-7992812	17	7992662	7992812	ENSG00000132510	protein_coding	ENST00000911119	7834193	158544.000000	proximity ENSG00000132510:6834193-8834193
chr17:7992661-7992812	17	7992662	7992812	ENSG00000132514	protein_coding	ENST00000874072	7081166	911571.000000	proximity ENSG00000132514:6081166-8081166
chr17:7992661-7992812	17	7992662	7992812	ENSG00000132518	protein_coding	ENST00000254854	8002615	9878.000000	proximity ENSG00000132518:7002615-9002615
chr17:7992661-7992812	17	7992662	7992812	ENSG00000132522	protein_coding	ENST00000389167	7315343	677394.000000	proximity ENSG00000132522:6315343-8315343
chr17:7992661-7992812	17	7992662	7992812	ENSG00000132535	protein_coding	ENST00000648172	7219836	772901.000000	proximity ENSG00000132535:6219836-8219836
chr17:7992661-7992812	17	7992662	7992812	ENSG00000133026	protein_coding	ENST00000916044	8632303	639566.000000	proximity ENSG00000133026:7632303-9632303
chr17:7992661-7992812	17	7992662	7992812	ENSG00000141499	protein_coding	ENST00000316024	7686301	306436.000000	proximity ENSG00000141499:6686301-8686301
chr17:7992661-7992812	17	7992662	7992812	ENSG00000141504	protein_coding	ENST00000857010	7627876	364861.000000	proximity ENSG00000141504:6627876-8627876
chr17:7992661-7992812	17	7992662	7992812	ENSG00000141505	protein_coding	ENST00000863763	7179420	813317.000000	proximity ENSG00000141505:6179420-8179420
chr17:7992661-7992812	17	7992662	7992812	ENSG00000141506	protein_coding	ENST00000447110	8965707	972970.000000	proximity ENSG00000141506:7965707-9965707
chr17:7992661-7992812	17	7992662	7992812	ENSG00000141510	protein_coding	ENST00000714409	7687490	305247.000000	proximity ENSG00000141510:6687490-8687490
chr17:7992661-7992812	17	7992662	7992812	ENSG00000161939	protein_coding	ENST00000547302	7013733	979004.000000	proximity ENSG00000161939:6013733-8013733
chr17:7992661-7992812	17	7992662	7992812	ENSG00000161940	protein_coding	ENST00000896967	7023096	969641.000000	proximity ENSG00000161940:6023096-8023096
chr17:7992661-7992812	17	7992662	7992812	ENSG00000161944	protein_coding	ENST00000870981	7115696	877041.000000	proximity ENSG00000161944:6115696-8115696
chr17:7992661-7992812	17	7992662	7992812	ENSG00000161955	protein_coding	ENST00000380535	7558292	434445.000000	proximity ENSG00000161955:6558292-8558292
chr17:7992661-7992812	17	7992662	7992812	ENSG00000161956	protein_coding	ENST00000937871	7561938	430799.000000	proximity ENSG00000161956:6561938-8561938
chr17:7992661-7992812	17	7992662	7992812	ENSG00000161958	protein_coding	ENST00000874610	7438265	554472.000000	proximity ENSG00000161958:6438265-8438265
chr17:7992661-7992812	17	7992662	7992812	ENSG00000161960	protein_coding	ENST00000934298	7572760	419977.000000	proximity ENSG00000161960:6572760-8572760
chr17:7992661-7992812	17	7992662	7992812	ENSG00000161970	protein_coding	ENST00000913707	8383164	390427.000000	proximity ENSG00000161970:7383164-9383164
chr17:7992661-7992812	17	7992662	7992812	ENSG00000161973	protein_coding	ENST00000857513	8745935	753198.000000	proximity ENSG00000161973:7745935-9745935
chr17:7992661-7992812	17	7992662	7992812	ENSG00000166579	protein_coding	ENST00000953599	8436067	443330.000000	proximity ENSG00000166579:7436067-9436067
chr17:7992661-7992812	17	7992662	7992812	ENSG00000167874	protein_coding	ENST00000856543	7855059	137678.000000	proximity ENSG00000167874:6855059-8855059
chr17:7992661-7992812	17	7992662	7992812	ENSG00000169992	protein_coding	ENST00000302926	7407845	584892.000000	proximity ENSG00000169992:6407845-8407845
chr17:7992661-7992812	17	7992662	7992812	ENSG00000170004	protein_coding	ENST00000700753	7884796	107941.000000	proximity ENSG00000170004:6884796-8884796
chr17:7992661-7992812	17	7992662	7992812	ENSG00000170037	protein_coding	ENST00000563694	7932206	60531.000000	proximity ENSG00000170037:6932206-8932206
chr17:7992661-7992812	17	7992662	7992812	ENSG00000170043	protein_coding	ENST00000968005	7931946	60791.000000	proximity ENSG00000170043:6931946-8931946
chr17:7992661-7992812	17	7992662	7992812	ENSG00000170049	protein_coding	ENST00000910604	7929819	62918.000000	proximity ENSG00000170049:6929819-8929819
chr17:7992661-7992812	17	7992662	7992812	ENSG00000170175	protein_coding	ENST00000306071	7445061	547676.000000	proximity ENSG00000170175:6445061-8445061
chr17:7992661-7992812	17	7992662	7992812	ENSG00000170291	protein_coding	ENST00000356683	7251739	740998.000000	proximity ENSG00000170291:6251739-8251739
chr17:7992661-7992812	17	7992662	7992812	ENSG00000170296	protein_coding	ENST00000302386	7242449	750288.000000	proximity ENSG00000170296:6242449-8242449
chr17:7992661-7992812	17	7992662	7992812	ENSG00000174282	protein_coding	ENST00000949768	7470373	522364.000000	proximity ENSG00000174282:6470373-8470373
chr17:7992661-7992812	17	7992662	7992812	ENSG00000174292	protein_coding	ENST00000570896	7380534	612203.000000	proximity ENSG00000174292:6380534-8380534
chr17:7992661-7992812	17	7992662	7992812	ENSG00000174326	protein_coding	ENST00000662352	7044092	948645.000000	proximity ENSG00000174326:6044092-8044092
chr17:7992661-7992812	17	7992662	7992812	ENSG00000174327	protein_coding	ENST00000308027	7036015	956722.000000	proximity ENSG00000174327:6036015-8036015
chr17:7992661-7992812	17	7992662	7992812	ENSG00000175826	protein_coding	ENST00000912384	7251976	740761.000000	proximity ENSG00000175826:6251976-8251976
chr17:7992661-7992812	17	7992662	7992812	ENSG00000178921	protein_coding	ENST00000937382	8249277	256540.000000	proximity ENSG00000178921:7249277-9249277
chr17:7992661-7992812	17	7992662	7992812	ENSG00000178971	protein_coding	ENST00000651323	8248056	255319.000000	proximity ENSG00000178971:7248056-9248056
chr17:7992661-7992812	17	7992662	7992812	ENSG00000178999	protein_coding	ENST00000932557	8210584	217847.000000	proximity ENSG00000178999:7210584-9210584
chr17:7992661-7992812	17	7992662	7992812	ENSG00000179029	protein_coding	ENST00000532998	8176373	183636.000000	proximity ENSG00000179029:7176373-9176373
chr17:7992661-7992812	17	7992662	7992812	ENSG00000179094	protein_coding	ENST00000317276	8152404	159667.000000	proximity ENSG00000179094:7152404-9152404
chr17:7992661-7992812	17	7992662	7992812	ENSG00000179111	protein_coding	ENST00000541682	8124106	131369.000000	proximity ENSG00000179111:7124106-9124106
chr17:7992661-7992812	17	7992662	7992812	ENSG00000179148	protein_coding	ENST00000380149	8118489	125752.000000	proximity ENSG00000179148:7118489-9118489
chr17:7992661-7992812	17	7992662	7992812	ENSG00000179477	protein_coding	ENST00000647874	8087716	94979.000000	proximity ENSG00000179477:7087716-9087716
chr17:7992661-7992812	17	7992662	7992812	ENSG00000179593	protein_coding	ENST00000944447	8039011	46274.000000	proximity ENSG00000179593:7039011-9039011
chr17:7992661-7992812	17	7992662	7992812	ENSG00000179859	protein_coding	ENST00000324348	7916289	76448.000000	proximity ENSG00000179859:6916289-8916289
chr17:7992661-7992812	17	7992662	7992812	ENSG00000181222	protein_coding	ENST00000674977	7484366	508371.000000	proximity ENSG00000181222:6484366-8484366
chr17:7992661-7992812	17	7992662	7992812	ENSG00000181284	protein_coding	ENST00000323206	7435435	557302.000000	proximity ENSG00000181284:6435435-8435435
chr17:7992661-7992812	17	7992662	7992812	ENSG00000181323	protein_coding	ENST00000323675	7420324	572413.000000	proximity ENSG00000181323:6420324-8420324
chr17:7992661-7992812	17	7992662	7992812	ENSG00000181856	protein_coding	ENST00000859022	7281720	711017.000000	proximity ENSG00000181856:6281720-8281720
chr17:7992661-7992812	17	7992662	7992812	ENSG00000181885	protein_coding	ENST00000888702	7263095	729642.000000	proximity ENSG00000181885:6263095-8263095
chr17:7992661-7992812	17	7992662	7992812	ENSG00000182224	protein_coding	ENST00000332439	7858003	134734.000000	proximity ENSG00000182224:6858003-8858003
chr17:7992661-7992812	17	7992662	7992812	ENSG00000182896	protein_coding	ENST00000389982	7355123	637614.000000	proximity ENSG00000182896:6355123-8355123
chr17:7992661-7992812	17	7992662	7992812	ENSG00000183011	protein_coding	ENST00000333775	7857854	134883.000000	proximity ENSG00000183011:6857854-8857854
chr17:7992661-7992812	17	7992662	7992812	ENSG00000183318	protein_coding	ENST00000689094	8758546	765809.000000	proximity ENSG00000183318:7758546-9758546
chr17:7992661-7992812	17	7992662	7992812	ENSG00000183914	protein_coding	ENST00000572933	7717744	274993.000000	proximity ENSG00000183914:6717744-8717744
chr17:7992661-7992812	17	7992662	7992812	ENSG00000184560	protein_coding	ENST00000333870	7425616	567121.000000	proximity ENSG00000184560:6425616-8425616
chr17:7992661-7992812	17	7992662	7992812	ENSG00000184619	protein_coding	ENST00000396267	8376704	383967.000000	proximity ENSG00000184619:7376704-9376704
chr17:7992661-7992812	17	7992662	7992812	ENSG00000184650	protein_coding	ENST00000328248	8339840	347103.000000	proximity ENSG00000184650:7339840-9339840
chr17:7992661-7992812	17	7992662	7992812	ENSG00000185156	protein_coding	ENST00000329805	8799365	806628.000000	proximity ENSG00000185156:7799365-9799365
chr17:7992661-7992812	17	7992662	7992812	ENSG00000187838	protein_coding	ENST00000955900	7397054	595683.000000	proximity ENSG00000187838:6397054-8397054
chr17:7992661-7992812	17	7992662	7992812	ENSG00000189051	protein_coding	ENST00000399398	8397827	405090.000000	proximity ENSG00000189051:7397827-9397827
chr17:7992661-7992812	17	7992662	7992812	ENSG00000196544	protein_coding	ENST00000389017	8190180	197443.000000	proximity ENSG00000196544:7190180-9190180
chr17:7992661-7992812	17	7992662	7992812	ENSG00000198844	protein_coding	ENST00000852584	8310241	317504.000000	proximity ENSG00000198844:7310241-9310241
chr17:7992661-7992812	17	7992662	7992812	ENSG00000205544	protein_coding	ENST00000576017	7404039	588698.000000	proximity ENSG00000205544:6404039-8404039
chr17:7992661-7992812	17	7992662	7992812	ENSG00000213859	protein_coding	ENST00000576980	7351889	640848.000000	proximity ENSG00000213859:6351889-8351889
chr17:7992661-7992812	17	7992662	7992812	ENSG00000215041	protein_coding	ENST00000948436	7329316	663421.000000	proximity ENSG00000215041:6329316-8329316
chr17:7992661-7992812	17	7992662	7992812	ENSG00000219200	protein_coding	ENST00000548577	7012417	980320.000000	proximity ENSG00000219200:6012417-8012417
chr17:7992661-7992812	17	7992662	7992812	ENSG00000220205	protein_coding	ENST00000316509	8162948	170211.000000	proximity ENSG00000220205:7162948-9162948
chr17:7992661-7992812	17	7992662	7992812	ENSG00000239697	protein_coding	ENST00000700015	7548938	443799.000000	proximity ENSG00000239697:6548938-8548938
chr17:7992661-7992812	17	7992662	7992812	ENSG00000248871	protein_coding	ENST00000293826	7549099	443638.000000	proximity ENSG00000248871:6549099-8549099
chr17:7992661-7992812	17	7992662	7992812	ENSG00000258315	protein_coding	ENST00000546495	7014495	978242.000000	proximity ENSG00000258315:6014495-8014495
chr17:7992661-7992812	17	7992662	7992812	ENSG00000259224	protein_coding	ENST00000412468	7481446	511291.000000	proximity ENSG00000259224:6481446-8481446
chr17:7992661-7992812	17	7992662	7992812	ENSG00000263620	protein_coding	ENST00000498285	8162975	170238.000000	proximity ENSG00000263620:7162975-9162975
chr17:7992661-7992812	17	7992662	7992812	ENSG00000276231	protein_coding	ENST00000907451	8867686	874949.000000	proximity ENSG00000276231:7867686-9867686
chr17:7992661-7992812	17	7992662	7992812	ENSG00000283439	protein_coding	ENST00000636696	7428857	563880.000000	proximity ENSG00000283439:6428857-8428857
chr17:79931540-79931691	17	79931541	79931691	ENSG00000108679	protein_coding	ENST00000953699	78978024	953592.000000	proximity ENSG00000108679:77978024-79978024
chr17:79931540-79931691	17	79931541	79931691	ENSG00000141519	protein_coding	ENST00000897784	80036651	105035.000000	proximity ENSG00000141519:79036651-81036651
chr17:79931540-79931691	17	79931541	79931691	ENSG00000141527	protein_coding	ENST00000571427	80170277	238661.000000	proximity ENSG00000141527:79170277-81170277
chr17:79931540-79931691	17	79931541	79931691	ENSG00000141543	protein_coding	ENST00000649764	80147128	215512.000000	proximity ENSG00000141543:79147128-81147128
chr17:79931540-79931691	17	79931541	79931691	ENSG00000141564	protein_coding	ENST00000306801	80544838	613222.000000	proximity ENSG00000141564:79544838-81544838
chr17:79931540-79931691	17	79931541	79931691	ENSG00000141570	protein_coding	ENST00000269385	79797077	134539.000000	proximity ENSG00000141570:78797077-80797077
chr17:79931540-79931691	17	79931541	79931691	ENSG00000141582	protein_coding	ENST00000269397	79839440	92176.000000	proximity ENSG00000141582:78839440-80839440
chr17:79931540-79931691	17	79931541	79931691	ENSG00000167280	protein_coding	ENST00000579016	79074824	856792.000000	proximity ENSG00000167280:78074824-80074824
chr17:79931540-79931691	17	79931541	79931691	ENSG00000167281	protein_coding	ENST00000857744	79611258	320358.000000	proximity ENSG00000167281:78611258-80611258
chr17:79931540-79931691	17	79931541	79931691	ENSG00000167291	protein_coding	ENST00000926253	80035872	104256.000000	proximity ENSG00000167291:79035872-81035872
chr17:79931540-79931691	17	79931541	79931691	ENSG00000171246	protein_coding	ENST00000306773	80476607	544991.000000	proximity ENSG00000171246:79476607-81476607
chr17:79931540-79931691	17	79931541	79931691	ENSG00000171298	protein_coding	ENST00000302262	80101581	169965.000000	proximity ENSG00000171298:79101581-81101581
chr17:79931540-79931691	17	79931541	79931691	ENSG00000171302	protein_coding	ENST00000907722	78999288	932328.000000	proximity ENSG00000171302:77999288-79999288
chr17:79931540-79931691	17	79931541	79931691	ENSG00000173818	protein_coding	ENST00000858821	80415175	483559.000000	proximity ENSG00000173818:79415175-81415175
chr17:79931540-79931691	17	79931541	79931691	ENSG00000173821	protein_coding	ENST00000582970	80260852	329236.000000	proximity ENSG00000173821:79260852-81260852
chr17:79931540-79931691	17	79931541	79931691	ENSG00000173894	protein_coding	ENST00000310942	79778148	153468.000000	proximity ENSG00000173894:78778148-80778148
chr17:79931540-79931691	17	79931541	79931691	ENSG00000173918	protein_coding	ENST00000951175	79022877	908739.000000	proximity ENSG00000173918:78022877-80022877
chr17:79931540-79931691	17	79931541	79931691	ENSG00000181045	protein_coding	ENST00000852729	80220412	288796.000000	proximity ENSG00000181045:79220412-81220412
chr17:79931540-79931691	17	79931541	79931691	ENSG00000181523	protein_coding	ENST00000874333	80220384	288768.000000	proximity ENSG00000181523:79220384-81220384
chr17:79931540-79931691	17	79931541	79931691	ENSG00000182156	protein_coding	ENST00000864480	79728809	202807.000000	proximity ENSG00000182156:78728809-80728809
chr17:79931540-79931691	17	79931541	79931691	ENSG00000289764	protein_coding	ENST00000699258	80545075	613459.000000	proximity ENSG00000289764:79545075-81545075
chr17:79933920-79934071	17	79933921	79934071	ENSG00000108679	protein_coding	ENST00000953699	78978024	955972.000000	proximity ENSG00000108679:77978024-79978024
chr17:79933920-79934071	17	79933921	79934071	ENSG00000141519	protein_coding	ENST00000897784	80036651	102655.000000	proximity ENSG00000141519:79036651-81036651
chr17:79933920-79934071	17	79933921	79934071	ENSG00000141527	protein_coding	ENST00000571427	80170277	236281.000000	proximity ENSG00000141527:79170277-81170277
chr17:79933920-79934071	17	79933921	79934071	ENSG00000141543	protein_coding	ENST00000649764	80147128	213132.000000	proximity ENSG00000141543:79147128-81147128
chr17:79933920-79934071	17	79933921	79934071	ENSG00000141564	protein_coding	ENST00000306801	80544838	610842.000000	proximity ENSG00000141564:79544838-81544838
chr17:79933920-79934071	17	79933921	79934071	ENSG00000141570	protein_coding	ENST00000269385	79797077	136919.000000	proximity ENSG00000141570:78797077-80797077
chr17:79933920-79934071	17	79933921	79934071	ENSG00000141582	protein_coding	ENST00000269397	79839440	94556.000000	proximity ENSG00000141582:78839440-80839440
chr17:79933920-79934071	17	79933921	79934071	ENSG00000167280	protein_coding	ENST00000579016	79074824	859172.000000	proximity ENSG00000167280:78074824-80074824
chr17:79933920-79934071	17	79933921	79934071	ENSG00000167281	protein_coding	ENST00000857744	79611258	322738.000000	proximity ENSG00000167281:78611258-80611258
chr17:79933920-79934071	17	79933921	79934071	ENSG00000167291	protein_coding	ENST00000926253	80035872	101876.000000	proximity ENSG00000167291:79035872-81035872
chr17:79933920-79934071	17	79933921	79934071	ENSG00000171246	protein_coding	ENST00000306773	80476607	542611.000000	proximity ENSG00000171246:79476607-81476607
chr17:79933920-79934071	17	79933921	79934071	ENSG00000171298	protein_coding	ENST00000302262	80101581	167585.000000	proximity ENSG00000171298:79101581-81101581
chr17:79933920-79934071	17	79933921	79934071	ENSG00000171302	protein_coding	ENST00000907722	78999288	934708.000000	proximity ENSG00000171302:77999288-79999288
chr17:79933920-79934071	17	79933921	79934071	ENSG00000173818	protein_coding	ENST00000858821	80415175	481179.000000	proximity ENSG00000173818:79415175-81415175
chr17:79933920-79934071	17	79933921	79934071	ENSG00000173821	protein_coding	ENST00000582970	80260852	326856.000000	proximity ENSG00000173821:79260852-81260852
chr17:79933920-79934071	17	79933921	79934071	ENSG00000173894	protein_coding	ENST00000310942	79778148	155848.000000	proximity ENSG00000173894:78778148-80778148
chr17:79933920-79934071	17	79933921	79934071	ENSG00000173918	protein_coding	ENST00000951175	79022877	911119.000000	proximity ENSG00000173918:78022877-80022877
chr17:79933920-79934071	17	79933921	79934071	ENSG00000181045	protein_coding	ENST00000852729	80220412	286416.000000	proximity ENSG00000181045:79220412-81220412
chr17:79933920-79934071	17	79933921	79934071	ENSG00000181523	protein_coding	ENST00000874333	80220384	286388.000000	proximity ENSG00000181523:79220384-81220384
chr17:79933920-79934071	17	79933921	79934071	ENSG00000182156	protein_coding	ENST00000864480	79728809	205187.000000	proximity ENSG00000182156:78728809-80728809
chr17:79933920-79934071	17	79933921	79934071	ENSG00000289764	protein_coding	ENST00000699258	80545075	611079.000000	proximity ENSG00000289764:79545075-81545075
chr17:79936740-79936891	17	79936741	79936891	ENSG00000108679	protein_coding	ENST00000953699	78978024	958792.000000	proximity ENSG00000108679:77978024-79978024
chr17:79936740-79936891	17	79936741	79936891	ENSG00000141519	protein_coding	ENST00000897784	80036651	99835.000000	proximity ENSG00000141519:79036651-81036651
chr17:79936740-79936891	17	79936741	79936891	ENSG00000141527	protein_coding	ENST00000571427	80170277	233461.000000	proximity ENSG00000141527:79170277-81170277
chr17:79936740-79936891	17	79936741	79936891	ENSG00000141543	protein_coding	ENST00000649764	80147128	210312.000000	proximity ENSG00000141543:79147128-81147128
chr17:79936740-79936891	17	79936741	79936891	ENSG00000141564	protein_coding	ENST00000306801	80544838	608022.000000	proximity ENSG00000141564:79544838-81544838
chr17:79936740-79936891	17	79936741	79936891	ENSG00000141570	protein_coding	ENST00000269385	79797077	139739.000000	proximity ENSG00000141570:78797077-80797077
chr17:79936740-79936891	17	79936741	79936891	ENSG00000141582	protein_coding	ENST00000269397	79839440	97376.000000	proximity ENSG00000141582:78839440-80839440
chr17:79936740-79936891	17	79936741	79936891	ENSG00000167280	protein_coding	ENST00000579016	79074824	861992.000000	proximity ENSG00000167280:78074824-80074824
chr17:79936740-79936891	17	79936741	79936891	ENSG00000167281	protein_coding	ENST00000857744	79611258	325558.000000	proximity ENSG00000167281:78611258-80611258
chr17:79936740-79936891	17	79936741	79936891	ENSG00000167291	protein_coding	ENST00000926253	80035872	99056.000000	proximity ENSG00000167291:79035872-81035872
chr17:79936740-79936891	17	79936741	79936891	ENSG00000171246	protein_coding	ENST00000306773	80476607	539791.000000	proximity ENSG00000171246:79476607-81476607
chr17:79936740-79936891	17	79936741	79936891	ENSG00000171298	protein_coding	ENST00000302262	80101581	164765.000000	proximity ENSG00000171298:79101581-81101581
chr17:79936740-79936891	17	79936741	79936891	ENSG00000171302	protein_coding	ENST00000907722	78999288	937528.000000	proximity ENSG00000171302:77999288-79999288
chr17:79936740-79936891	17	79936741	79936891	ENSG00000173818	protein_coding	ENST00000858821	80415175	478359.000000	proximity ENSG00000173818:79415175-81415175
chr17:79936740-79936891	17	79936741	79936891	ENSG00000173821	protein_coding	ENST00000582970	80260852	324036.000000	proximity ENSG00000173821:79260852-81260852
chr17:79936740-79936891	17	79936741	79936891	ENSG00000173894	protein_coding	ENST00000310942	79778148	158668.000000	proximity ENSG00000173894:78778148-80778148
chr17:79936740-79936891	17	79936741	79936891	ENSG00000173918	protein_coding	ENST00000951175	79022877	913939.000000	proximity ENSG00000173918:78022877-80022877
chr17:79936740-79936891	17	79936741	79936891	ENSG00000181045	protein_coding	ENST00000852729	80220412	283596.000000	proximity ENSG00000181045:79220412-81220412
chr17:79936740-79936891	17	79936741	79936891	ENSG00000181523	protein_coding	ENST00000874333	80220384	283568.000000	proximity ENSG00000181523:79220384-81220384
chr17:79936740-79936891	17	79936741	79936891	ENSG00000182156	protein_coding	ENST00000864480	79728809	208007.000000	proximity ENSG00000182156:78728809-80728809
chr17:79936740-79936891	17	79936741	79936891	ENSG00000289764	protein_coding	ENST00000699258	80545075	608259.000000	proximity ENSG00000289764:79545075-81545075
chr17:79942620-79942771	17	79942621	79942771	ENSG00000108679	protein_coding	ENST00000953699	78978024	964672.000000	proximity ENSG00000108679:77978024-79978024
chr17:79942620-79942771	17	79942621	79942771	ENSG00000141519	protein_coding	ENST00000897784	80036651	93955.000000	proximity ENSG00000141519:79036651-81036651
chr17:79942620-79942771	17	79942621	79942771	ENSG00000141527	protein_coding	ENST00000571427	80170277	227581.000000	proximity ENSG00000141527:79170277-81170277
chr17:79942620-79942771	17	79942621	79942771	ENSG00000141543	protein_coding	ENST00000649764	80147128	204432.000000	proximity ENSG00000141543:79147128-81147128
chr17:79942620-79942771	17	79942621	79942771	ENSG00000141564	protein_coding	ENST00000306801	80544838	602142.000000	proximity ENSG00000141564:79544838-81544838
chr17:79942620-79942771	17	79942621	79942771	ENSG00000141570	protein_coding	ENST00000269385	79797077	145619.000000	proximity ENSG00000141570:78797077-80797077
chr17:79942620-79942771	17	79942621	79942771	ENSG00000141582	protein_coding	ENST00000269397	79839440	103256.000000	proximity ENSG00000141582:78839440-80839440
chr17:79942620-79942771	17	79942621	79942771	ENSG00000167280	protein_coding	ENST00000579016	79074824	867872.000000	proximity ENSG00000167280:78074824-80074824
chr17:79942620-79942771	17	79942621	79942771	ENSG00000167281	protein_coding	ENST00000857744	79611258	331438.000000	proximity ENSG00000167281:78611258-80611258
chr17:79942620-79942771	17	79942621	79942771	ENSG00000167291	protein_coding	ENST00000926253	80035872	93176.000000	proximity ENSG00000167291:79035872-81035872
chr17:79942620-79942771	17	79942621	79942771	ENSG00000171246	protein_coding	ENST00000306773	80476607	533911.000000	proximity ENSG00000171246:79476607-81476607
chr17:79942620-79942771	17	79942621	79942771	ENSG00000171298	protein_coding	ENST00000302262	80101581	158885.000000	proximity ENSG00000171298:79101581-81101581
chr17:79942620-79942771	17	79942621	79942771	ENSG00000171302	protein_coding	ENST00000907722	78999288	943408.000000	proximity ENSG00000171302:77999288-79999288
chr17:79942620-79942771	17	79942621	79942771	ENSG00000173818	protein_coding	ENST00000858821	80415175	472479.000000	proximity ENSG00000173818:79415175-81415175
chr17:79942620-79942771	17	79942621	79942771	ENSG00000173821	protein_coding	ENST00000582970	80260852	318156.000000	proximity ENSG00000173821:79260852-81260852
chr17:79942620-79942771	17	79942621	79942771	ENSG00000173894	protein_coding	ENST00000310942	79778148	164548.000000	proximity ENSG00000173894:78778148-80778148
chr17:79942620-79942771	17	79942621	79942771	ENSG00000173918	protein_coding	ENST00000951175	79022877	919819.000000	proximity ENSG00000173918:78022877-80022877
chr17:79942620-79942771	17	79942621	79942771	ENSG00000181045	protein_coding	ENST00000852729	80220412	277716.000000	proximity ENSG00000181045:79220412-81220412
chr17:79942620-79942771	17	79942621	79942771	ENSG00000181523	protein_coding	ENST00000874333	80220384	277688.000000	proximity ENSG00000181523:79220384-81220384
chr17:79942620-79942771	17	79942621	79942771	ENSG00000182156	protein_coding	ENST00000864480	79728809	213887.000000	proximity ENSG00000182156:78728809-80728809
chr17:79942620-79942771	17	79942621	79942771	ENSG00000289764	protein_coding	ENST00000699258	80545075	602379.000000	proximity ENSG00000289764:79545075-81545075
chr17:79942820-79942971	17	79942821	79942971	ENSG00000108679	protein_coding	ENST00000953699	78978024	964872.000000	proximity ENSG00000108679:77978024-79978024
chr17:79942820-79942971	17	79942821	79942971	ENSG00000141519	protein_coding	ENST00000897784	80036651	93755.000000	proximity ENSG00000141519:79036651-81036651
chr17:79942820-79942971	17	79942821	79942971	ENSG00000141527	protein_coding	ENST00000571427	80170277	227381.000000	proximity ENSG00000141527:79170277-81170277
chr17:79942820-79942971	17	79942821	79942971	ENSG00000141543	protein_coding	ENST00000649764	80147128	204232.000000	proximity ENSG00000141543:79147128-81147128
chr17:79942820-79942971	17	79942821	79942971	ENSG00000141564	protein_coding	ENST00000306801	80544838	601942.000000	proximity ENSG00000141564:79544838-81544838
chr17:79942820-79942971	17	79942821	79942971	ENSG00000141570	protein_coding	ENST00000269385	79797077	145819.000000	proximity ENSG00000141570:78797077-80797077
chr17:79942820-79942971	17	79942821	79942971	ENSG00000141582	protein_coding	ENST00000269397	79839440	103456.000000	proximity ENSG00000141582:78839440-80839440
chr17:79942820-79942971	17	79942821	79942971	ENSG00000167280	protein_coding	ENST00000579016	79074824	868072.000000	proximity ENSG00000167280:78074824-80074824
chr17:79942820-79942971	17	79942821	79942971	ENSG00000167281	protein_coding	ENST00000857744	79611258	331638.000000	proximity ENSG00000167281:78611258-80611258
chr17:79942820-79942971	17	79942821	79942971	ENSG00000167291	protein_coding	ENST00000926253	80035872	92976.000000	proximity ENSG00000167291:79035872-81035872
chr17:79942820-79942971	17	79942821	79942971	ENSG00000171246	protein_coding	ENST00000306773	80476607	533711.000000	proximity ENSG00000171246:79476607-81476607
chr17:79942820-79942971	17	79942821	79942971	ENSG00000171298	protein_coding	ENST00000302262	80101581	158685.000000	proximity ENSG00000171298:79101581-81101581
chr17:79942820-79942971	17	79942821	79942971	ENSG00000171302	protein_coding	ENST00000907722	78999288	943608.000000	proximity ENSG00000171302:77999288-79999288
chr17:79942820-79942971	17	79942821	79942971	ENSG00000173818	protein_coding	ENST00000858821	80415175	472279.000000	proximity ENSG00000173818:79415175-81415175
chr17:79942820-79942971	17	79942821	79942971	ENSG00000173821	protein_coding	ENST00000582970	80260852	317956.000000	proximity ENSG00000173821:79260852-81260852
chr17:79942820-79942971	17	79942821	79942971	ENSG00000173894	protein_coding	ENST00000310942	79778148	164748.000000	proximity ENSG00000173894:78778148-80778148
chr17:79942820-79942971	17	79942821	79942971	ENSG00000173918	protein_coding	ENST00000951175	79022877	920019.000000	proximity ENSG00000173918:78022877-80022877
chr17:79942820-79942971	17	79942821	79942971	ENSG00000181045	protein_coding	ENST00000852729	80220412	277516.000000	proximity ENSG00000181045:79220412-81220412
chr17:79942820-79942971	17	79942821	79942971	ENSG00000181523	protein_coding	ENST00000874333	80220384	277488.000000	proximity ENSG00000181523:79220384-81220384
chr17:79942820-79942971	17	79942821	79942971	ENSG00000182156	protein_coding	ENST00000864480	79728809	214087.000000	proximity ENSG00000182156:78728809-80728809
chr17:79942820-79942971	17	79942821	79942971	ENSG00000289764	protein_coding	ENST00000699258	80545075	602179.000000	proximity ENSG00000289764:79545075-81545075
chr17:79942980-79943131	17	79942981	79943131	ENSG00000108679	protein_coding	ENST00000953699	78978024	965032.000000	proximity ENSG00000108679:77978024-79978024
chr17:79942980-79943131	17	79942981	79943131	ENSG00000141519	protein_coding	ENST00000897784	80036651	93595.000000	proximity ENSG00000141519:79036651-81036651
chr17:79942980-79943131	17	79942981	79943131	ENSG00000141527	protein_coding	ENST00000571427	80170277	227221.000000	proximity ENSG00000141527:79170277-81170277
chr17:79942980-79943131	17	79942981	79943131	ENSG00000141543	protein_coding	ENST00000649764	80147128	204072.000000	proximity ENSG00000141543:79147128-81147128
chr17:79942980-79943131	17	79942981	79943131	ENSG00000141564	protein_coding	ENST00000306801	80544838	601782.000000	proximity ENSG00000141564:79544838-81544838
chr17:79942980-79943131	17	79942981	79943131	ENSG00000141570	protein_coding	ENST00000269385	79797077	145979.000000	proximity ENSG00000141570:78797077-80797077
chr17:79942980-79943131	17	79942981	79943131	ENSG00000141582	protein_coding	ENST00000269397	79839440	103616.000000	proximity ENSG00000141582:78839440-80839440
chr17:79942980-79943131	17	79942981	79943131	ENSG00000167280	protein_coding	ENST00000579016	79074824	868232.000000	proximity ENSG00000167280:78074824-80074824
chr17:79942980-79943131	17	79942981	79943131	ENSG00000167281	protein_coding	ENST00000857744	79611258	331798.000000	proximity ENSG00000167281:78611258-80611258
chr17:79942980-79943131	17	79942981	79943131	ENSG00000167291	protein_coding	ENST00000926253	80035872	92816.000000	proximity ENSG00000167291:79035872-81035872
chr17:79942980-79943131	17	79942981	79943131	ENSG00000171246	protein_coding	ENST00000306773	80476607	533551.000000	proximity ENSG00000171246:79476607-81476607
chr17:79942980-79943131	17	79942981	79943131	ENSG00000171298	protein_coding	ENST00000302262	80101581	158525.000000	proximity ENSG00000171298:79101581-81101581
chr17:79942980-79943131	17	79942981	79943131	ENSG00000171302	protein_coding	ENST00000907722	78999288	943768.000000	proximity ENSG00000171302:77999288-79999288
chr17:79942980-79943131	17	79942981	79943131	ENSG00000173818	protein_coding	ENST00000858821	80415175	472119.000000	proximity ENSG00000173818:79415175-81415175
chr17:79942980-79943131	17	79942981	79943131	ENSG00000173821	protein_coding	ENST00000582970	80260852	317796.000000	proximity ENSG00000173821:79260852-81260852
chr17:79942980-79943131	17	79942981	79943131	ENSG00000173894	protein_coding	ENST00000310942	79778148	164908.000000	proximity ENSG00000173894:78778148-80778148
chr17:79942980-79943131	17	79942981	79943131	ENSG00000173918	protein_coding	ENST00000951175	79022877	920179.000000	proximity ENSG00000173918:78022877-80022877
chr17:79942980-79943131	17	79942981	79943131	ENSG00000181045	protein_coding	ENST00000852729	80220412	277356.000000	proximity ENSG00000181045:79220412-81220412
chr17:79942980-79943131	17	79942981	79943131	ENSG00000181523	protein_coding	ENST00000874333	80220384	277328.000000	proximity ENSG00000181523:79220384-81220384
chr17:79942980-79943131	17	79942981	79943131	ENSG00000182156	protein_coding	ENST00000864480	79728809	214247.000000	proximity ENSG00000182156:78728809-80728809
chr17:79942980-79943131	17	79942981	79943131	ENSG00000289764	protein_coding	ENST00000699258	80545075	602019.000000	proximity ENSG00000289764:79545075-81545075
chr17:79947405-79947556	17	79947406	79947556	ENSG00000108679	protein_coding	ENST00000953699	78978024	969457.000000	proximity ENSG00000108679:77978024-79978024
chr17:79947405-79947556	17	79947406	79947556	ENSG00000141519	protein_coding	ENST00000897784	80036651	89170.000000	proximity ENSG00000141519:79036651-81036651
chr17:79947405-79947556	17	79947406	79947556	ENSG00000141527	protein_coding	ENST00000571427	80170277	222796.000000	proximity ENSG00000141527:79170277-81170277
chr17:79947405-79947556	17	79947406	79947556	ENSG00000141543	protein_coding	ENST00000649764	80147128	199647.000000	proximity ENSG00000141543:79147128-81147128
chr17:79947405-79947556	17	79947406	79947556	ENSG00000141564	protein_coding	ENST00000306801	80544838	597357.000000	proximity ENSG00000141564:79544838-81544838
chr17:79947405-79947556	17	79947406	79947556	ENSG00000141570	protein_coding	ENST00000269385	79797077	150404.000000	proximity ENSG00000141570:78797077-80797077
chr17:79947405-79947556	17	79947406	79947556	ENSG00000141582	protein_coding	ENST00000269397	79839440	108041.000000	proximity ENSG00000141582:78839440-80839440
chr17:79947405-79947556	17	79947406	79947556	ENSG00000167280	protein_coding	ENST00000579016	79074824	872657.000000	proximity ENSG00000167280:78074824-80074824
chr17:79947405-79947556	17	79947406	79947556	ENSG00000167281	protein_coding	ENST00000857744	79611258	336223.000000	proximity ENSG00000167281:78611258-80611258
chr17:79947405-79947556	17	79947406	79947556	ENSG00000167291	protein_coding	ENST00000926253	80035872	88391.000000	proximity ENSG00000167291:79035872-81035872
chr17:79947405-79947556	17	79947406	79947556	ENSG00000171246	protein_coding	ENST00000306773	80476607	529126.000000	proximity ENSG00000171246:79476607-81476607
chr17:79947405-79947556	17	79947406	79947556	ENSG00000171298	protein_coding	ENST00000302262	80101581	154100.000000	proximity ENSG00000171298:79101581-81101581
chr17:79947405-79947556	17	79947406	79947556	ENSG00000171302	protein_coding	ENST00000907722	78999288	948193.000000	proximity ENSG00000171302:77999288-79999288
chr17:79947405-79947556	17	79947406	79947556	ENSG00000173818	protein_coding	ENST00000858821	80415175	467694.000000	proximity ENSG00000173818:79415175-81415175
chr17:79947405-79947556	17	79947406	79947556	ENSG00000173821	protein_coding	ENST00000582970	80260852	313371.000000	proximity ENSG00000173821:79260852-81260852
chr17:79947405-79947556	17	79947406	79947556	ENSG00000173894	protein_coding	ENST00000310942	79778148	169333.000000	proximity ENSG00000173894:78778148-80778148
chr17:79947405-79947556	17	79947406	79947556	ENSG00000173918	protein_coding	ENST00000951175	79022877	924604.000000	proximity ENSG00000173918:78022877-80022877
chr17:79947405-79947556	17	79947406	79947556	ENSG00000181045	protein_coding	ENST00000852729	80220412	272931.000000	proximity ENSG00000181045:79220412-81220412
chr17:79947405-79947556	17	79947406	79947556	ENSG00000181523	protein_coding	ENST00000874333	80220384	272903.000000	proximity ENSG00000181523:79220384-81220384
chr17:79947405-79947556	17	79947406	79947556	ENSG00000182156	protein_coding	ENST00000864480	79728809	218672.000000	proximity ENSG00000182156:78728809-80728809
chr17:79947405-79947556	17	79947406	79947556	ENSG00000289764	protein_coding	ENST00000699258	80545075	597594.000000	proximity ENSG00000289764:79545075-81545075
chr17:79947640-79947791	17	79947641	79947791	ENSG00000108679	protein_coding	ENST00000953699	78978024	969692.000000	proximity ENSG00000108679:77978024-79978024
chr17:79947640-79947791	17	79947641	79947791	ENSG00000141519	protein_coding	ENST00000897784	80036651	88935.000000	proximity ENSG00000141519:79036651-81036651
chr17:79947640-79947791	17	79947641	79947791	ENSG00000141527	protein_coding	ENST00000571427	80170277	222561.000000	proximity ENSG00000141527:79170277-81170277
chr17:79947640-79947791	17	79947641	79947791	ENSG00000141543	protein_coding	ENST00000649764	80147128	199412.000000	proximity ENSG00000141543:79147128-81147128
chr17:79947640-79947791	17	79947641	79947791	ENSG00000141564	protein_coding	ENST00000306801	80544838	597122.000000	proximity ENSG00000141564:79544838-81544838
chr17:79947640-79947791	17	79947641	79947791	ENSG00000141570	protein_coding	ENST00000269385	79797077	150639.000000	proximity ENSG00000141570:78797077-80797077
chr17:79947640-79947791	17	79947641	79947791	ENSG00000141582	protein_coding	ENST00000269397	79839440	108276.000000	proximity ENSG00000141582:78839440-80839440
chr17:79947640-79947791	17	79947641	79947791	ENSG00000167280	protein_coding	ENST00000579016	79074824	872892.000000	proximity ENSG00000167280:78074824-80074824
chr17:79947640-79947791	17	79947641	79947791	ENSG00000167281	protein_coding	ENST00000857744	79611258	336458.000000	proximity ENSG00000167281:78611258-80611258
chr17:79947640-79947791	17	79947641	79947791	ENSG00000167291	protein_coding	ENST00000926253	80035872	88156.000000	proximity ENSG00000167291:79035872-81035872
chr17:79947640-79947791	17	79947641	79947791	ENSG00000171246	protein_coding	ENST00000306773	80476607	528891.000000	proximity ENSG00000171246:79476607-81476607
chr17:79947640-79947791	17	79947641	79947791	ENSG00000171298	protein_coding	ENST00000302262	80101581	153865.000000	proximity ENSG00000171298:79101581-81101581
chr17:79947640-79947791	17	79947641	79947791	ENSG00000171302	protein_coding	ENST00000907722	78999288	948428.000000	proximity ENSG00000171302:77999288-79999288
chr17:79947640-79947791	17	79947641	79947791	ENSG00000173818	protein_coding	ENST00000858821	80415175	467459.000000	proximity ENSG00000173818:79415175-81415175
chr17:79947640-79947791	17	79947641	79947791	ENSG00000173821	protein_coding	ENST00000582970	80260852	313136.000000	proximity ENSG00000173821:79260852-81260852
chr17:79947640-79947791	17	79947641	79947791	ENSG00000173894	protein_coding	ENST00000310942	79778148	169568.000000	proximity ENSG00000173894:78778148-80778148
chr17:79947640-79947791	17	79947641	79947791	ENSG00000173918	protein_coding	ENST00000951175	79022877	924839.000000	proximity ENSG00000173918:78022877-80022877
chr17:79947640-79947791	17	79947641	79947791	ENSG00000181045	protein_coding	ENST00000852729	80220412	272696.000000	proximity ENSG00000181045:79220412-81220412
chr17:79947640-79947791	17	79947641	79947791	ENSG00000181523	protein_coding	ENST00000874333	80220384	272668.000000	proximity ENSG00000181523:79220384-81220384
chr17:79947640-79947791	17	79947641	79947791	ENSG00000182156	protein_coding	ENST00000864480	79728809	218907.000000	proximity ENSG00000182156:78728809-80728809
chr17:79947640-79947791	17	79947641	79947791	ENSG00000289764	protein_coding	ENST00000699258	80545075	597359.000000	proximity ENSG00000289764:79545075-81545075
chr17:79950840-79950991	17	79950841	79950991	ENSG00000108679	protein_coding	ENST00000953699	78978024	972892.000000	proximity ENSG00000108679:77978024-79978024
chr17:79950840-79950991	17	79950841	79950991	ENSG00000141519	protein_coding	ENST00000897784	80036651	85735.000000	proximity ENSG00000141519:79036651-81036651
chr17:79950840-79950991	17	79950841	79950991	ENSG00000141527	protein_coding	ENST00000571427	80170277	219361.000000	proximity ENSG00000141527:79170277-81170277
chr17:79950840-79950991	17	79950841	79950991	ENSG00000141543	protein_coding	ENST00000649764	80147128	196212.000000	proximity ENSG00000141543:79147128-81147128
chr17:79950840-79950991	17	79950841	79950991	ENSG00000141564	protein_coding	ENST00000306801	80544838	593922.000000	proximity ENSG00000141564:79544838-81544838
chr17:79950840-79950991	17	79950841	79950991	ENSG00000141570	protein_coding	ENST00000269385	79797077	153839.000000	proximity ENSG00000141570:78797077-80797077
chr17:79950840-79950991	17	79950841	79950991	ENSG00000141582	protein_coding	ENST00000269397	79839440	111476.000000	proximity ENSG00000141582:78839440-80839440
chr17:79950840-79950991	17	79950841	79950991	ENSG00000167280	protein_coding	ENST00000579016	79074824	876092.000000	proximity ENSG00000167280:78074824-80074824
chr17:79950840-79950991	17	79950841	79950991	ENSG00000167281	protein_coding	ENST00000857744	79611258	339658.000000	proximity ENSG00000167281:78611258-80611258
chr17:79950840-79950991	17	79950841	79950991	ENSG00000167291	protein_coding	ENST00000926253	80035872	84956.000000	proximity ENSG00000167291:79035872-81035872
chr17:79950840-79950991	17	79950841	79950991	ENSG00000171246	protein_coding	ENST00000306773	80476607	525691.000000	proximity ENSG00000171246:79476607-81476607
chr17:79950840-79950991	17	79950841	79950991	ENSG00000171298	protein_coding	ENST00000302262	80101581	150665.000000	proximity ENSG00000171298:79101581-81101581
chr17:79950840-79950991	17	79950841	79950991	ENSG00000171302	protein_coding	ENST00000907722	78999288	951628.000000	proximity ENSG00000171302:77999288-79999288
chr17:79950840-79950991	17	79950841	79950991	ENSG00000173818	protein_coding	ENST00000858821	80415175	464259.000000	proximity ENSG00000173818:79415175-81415175
chr17:79950840-79950991	17	79950841	79950991	ENSG00000173821	protein_coding	ENST00000582970	80260852	309936.000000	proximity ENSG00000173821:79260852-81260852
chr17:79950840-79950991	17	79950841	79950991	ENSG00000173894	protein_coding	ENST00000310942	79778148	172768.000000	proximity ENSG00000173894:78778148-80778148
chr17:79950840-79950991	17	79950841	79950991	ENSG00000173918	protein_coding	ENST00000951175	79022877	928039.000000	proximity ENSG00000173918:78022877-80022877
chr17:79950840-79950991	17	79950841	79950991	ENSG00000181045	protein_coding	ENST00000852729	80220412	269496.000000	proximity ENSG00000181045:79220412-81220412
chr17:79950840-79950991	17	79950841	79950991	ENSG00000181523	protein_coding	ENST00000874333	80220384	269468.000000	proximity ENSG00000181523:79220384-81220384
chr17:79950840-79950991	17	79950841	79950991	ENSG00000182156	protein_coding	ENST00000864480	79728809	222107.000000	proximity ENSG00000182156:78728809-80728809
chr17:79950840-79950991	17	79950841	79950991	ENSG00000289764	protein_coding	ENST00000699258	80545075	594159.000000	proximity ENSG00000289764:79545075-81545075
chr17:79951520-79951671	17	79951521	79951671	ENSG00000108679	protein_coding	ENST00000953699	78978024	973572.000000	proximity ENSG00000108679:77978024-79978024
chr17:79951520-79951671	17	79951521	79951671	ENSG00000141519	protein_coding	ENST00000897784	80036651	85055.000000	proximity ENSG00000141519:79036651-81036651
chr17:79951520-79951671	17	79951521	79951671	ENSG00000141527	protein_coding	ENST00000571427	80170277	218681.000000	proximity ENSG00000141527:79170277-81170277
chr17:79951520-79951671	17	79951521	79951671	ENSG00000141543	protein_coding	ENST00000649764	80147128	195532.000000	proximity ENSG00000141543:79147128-81147128
chr17:79951520-79951671	17	79951521	79951671	ENSG00000141564	protein_coding	ENST00000306801	80544838	593242.000000	proximity ENSG00000141564:79544838-81544838
chr17:79951520-79951671	17	79951521	79951671	ENSG00000141570	protein_coding	ENST00000269385	79797077	154519.000000	proximity ENSG00000141570:78797077-80797077
chr17:79951520-79951671	17	79951521	79951671	ENSG00000141582	protein_coding	ENST00000269397	79839440	112156.000000	proximity ENSG00000141582:78839440-80839440
chr17:79951520-79951671	17	79951521	79951671	ENSG00000167280	protein_coding	ENST00000579016	79074824	876772.000000	proximity ENSG00000167280:78074824-80074824
chr17:79951520-79951671	17	79951521	79951671	ENSG00000167281	protein_coding	ENST00000857744	79611258	340338.000000	proximity ENSG00000167281:78611258-80611258
chr17:79951520-79951671	17	79951521	79951671	ENSG00000167291	protein_coding	ENST00000926253	80035872	84276.000000	proximity ENSG00000167291:79035872-81035872
chr17:79951520-79951671	17	79951521	79951671	ENSG00000171246	protein_coding	ENST00000306773	80476607	525011.000000	proximity ENSG00000171246:79476607-81476607
chr17:79951520-79951671	17	79951521	79951671	ENSG00000171298	protein_coding	ENST00000302262	80101581	149985.000000	proximity ENSG00000171298:79101581-81101581
chr17:79951520-79951671	17	79951521	79951671	ENSG00000171302	protein_coding	ENST00000907722	78999288	952308.000000	proximity ENSG00000171302:77999288-79999288
chr17:79951520-79951671	17	79951521	79951671	ENSG00000173818	protein_coding	ENST00000858821	80415175	463579.000000	proximity ENSG00000173818:79415175-81415175
chr17:79951520-79951671	17	79951521	79951671	ENSG00000173821	protein_coding	ENST00000582970	80260852	309256.000000	proximity ENSG00000173821:79260852-81260852
chr17:79951520-79951671	17	79951521	79951671	ENSG00000173894	protein_coding	ENST00000310942	79778148	173448.000000	proximity ENSG00000173894:78778148-80778148
chr17:79951520-79951671	17	79951521	79951671	ENSG00000173918	protein_coding	ENST00000951175	79022877	928719.000000	proximity ENSG00000173918:78022877-80022877
chr17:79951520-79951671	17	79951521	79951671	ENSG00000181045	protein_coding	ENST00000852729	80220412	268816.000000	proximity ENSG00000181045:79220412-81220412
chr17:79951520-79951671	17	79951521	79951671	ENSG00000181523	protein_coding	ENST00000874333	80220384	268788.000000	proximity ENSG00000181523:79220384-81220384
chr17:79951520-79951671	17	79951521	79951671	ENSG00000182156	protein_coding	ENST00000864480	79728809	222787.000000	proximity ENSG00000182156:78728809-80728809
chr17:79951520-79951671	17	79951521	79951671	ENSG00000289764	protein_coding	ENST00000699258	80545075	593479.000000	proximity ENSG00000289764:79545075-81545075
chr17:79951700-79951851	17	79951701	79951851	ENSG00000108679	protein_coding	ENST00000953699	78978024	973752.000000	proximity ENSG00000108679:77978024-79978024
chr17:79951700-79951851	17	79951701	79951851	ENSG00000141519	protein_coding	ENST00000897784	80036651	84875.000000	proximity ENSG00000141519:79036651-81036651
chr17:79951700-79951851	17	79951701	79951851	ENSG00000141527	protein_coding	ENST00000571427	80170277	218501.000000	proximity ENSG00000141527:79170277-81170277
chr17:79951700-79951851	17	79951701	79951851	ENSG00000141543	protein_coding	ENST00000649764	80147128	195352.000000	proximity ENSG00000141543:79147128-81147128
chr17:79951700-79951851	17	79951701	79951851	ENSG00000141564	protein_coding	ENST00000306801	80544838	593062.000000	proximity ENSG00000141564:79544838-81544838
chr17:79951700-79951851	17	79951701	79951851	ENSG00000141570	protein_coding	ENST00000269385	79797077	154699.000000	proximity ENSG00000141570:78797077-80797077
chr17:79951700-79951851	17	79951701	79951851	ENSG00000141582	protein_coding	ENST00000269397	79839440	112336.000000	proximity ENSG00000141582:78839440-80839440
chr17:79951700-79951851	17	79951701	79951851	ENSG00000167280	protein_coding	ENST00000579016	79074824	876952.000000	proximity ENSG00000167280:78074824-80074824
chr17:79951700-79951851	17	79951701	79951851	ENSG00000167281	protein_coding	ENST00000857744	79611258	340518.000000	proximity ENSG00000167281:78611258-80611258
chr17:79951700-79951851	17	79951701	79951851	ENSG00000167291	protein_coding	ENST00000926253	80035872	84096.000000	proximity ENSG00000167291:79035872-81035872
chr17:79951700-79951851	17	79951701	79951851	ENSG00000171246	protein_coding	ENST00000306773	80476607	524831.000000	proximity ENSG00000171246:79476607-81476607
chr17:79951700-79951851	17	79951701	79951851	ENSG00000171298	protein_coding	ENST00000302262	80101581	149805.000000	proximity ENSG00000171298:79101581-81101581
chr17:79951700-79951851	17	79951701	79951851	ENSG00000171302	protein_coding	ENST00000907722	78999288	952488.000000	proximity ENSG00000171302:77999288-79999288
chr17:79951700-79951851	17	79951701	79951851	ENSG00000173818	protein_coding	ENST00000858821	80415175	463399.000000	proximity ENSG00000173818:79415175-81415175
chr17:79951700-79951851	17	79951701	79951851	ENSG00000173821	protein_coding	ENST00000582970	80260852	309076.000000	proximity ENSG00000173821:79260852-81260852
chr17:79951700-79951851	17	79951701	79951851	ENSG00000173894	protein_coding	ENST00000310942	79778148	173628.000000	proximity ENSG00000173894:78778148-80778148
chr17:79951700-79951851	17	79951701	79951851	ENSG00000173918	protein_coding	ENST00000951175	79022877	928899.000000	proximity ENSG00000173918:78022877-80022877
chr17:79951700-79951851	17	79951701	79951851	ENSG00000181045	protein_coding	ENST00000852729	80220412	268636.000000	proximity ENSG00000181045:79220412-81220412
chr17:79951700-79951851	17	79951701	79951851	ENSG00000181523	protein_coding	ENST00000874333	80220384	268608.000000	proximity ENSG00000181523:79220384-81220384
chr17:79951700-79951851	17	79951701	79951851	ENSG00000182156	protein_coding	ENST00000864480	79728809	222967.000000	proximity ENSG00000182156:78728809-80728809
chr17:79951700-79951851	17	79951701	79951851	ENSG00000289764	protein_coding	ENST00000699258	80545075	593299.000000	proximity ENSG00000289764:79545075-81545075
chr17:79951980-79952131	17	79951981	79952131	ENSG00000108679	protein_coding	ENST00000953699	78978024	974032.000000	proximity ENSG00000108679:77978024-79978024
chr17:79951980-79952131	17	79951981	79952131	ENSG00000141519	protein_coding	ENST00000897784	80036651	84595.000000	proximity ENSG00000141519:79036651-81036651
chr17:79951980-79952131	17	79951981	79952131	ENSG00000141527	protein_coding	ENST00000571427	80170277	218221.000000	proximity ENSG00000141527:79170277-81170277
chr17:79951980-79952131	17	79951981	79952131	ENSG00000141543	protein_coding	ENST00000649764	80147128	195072.000000	proximity ENSG00000141543:79147128-81147128
chr17:79951980-79952131	17	79951981	79952131	ENSG00000141564	protein_coding	ENST00000306801	80544838	592782.000000	proximity ENSG00000141564:79544838-81544838
chr17:79951980-79952131	17	79951981	79952131	ENSG00000141570	protein_coding	ENST00000269385	79797077	154979.000000	proximity ENSG00000141570:78797077-80797077
chr17:79951980-79952131	17	79951981	79952131	ENSG00000141582	protein_coding	ENST00000269397	79839440	112616.000000	proximity ENSG00000141582:78839440-80839440
chr17:79951980-79952131	17	79951981	79952131	ENSG00000167280	protein_coding	ENST00000579016	79074824	877232.000000	proximity ENSG00000167280:78074824-80074824
chr17:79951980-79952131	17	79951981	79952131	ENSG00000167281	protein_coding	ENST00000857744	79611258	340798.000000	proximity ENSG00000167281:78611258-80611258
chr17:79951980-79952131	17	79951981	79952131	ENSG00000167291	protein_coding	ENST00000926253	80035872	83816.000000	proximity ENSG00000167291:79035872-81035872
chr17:79951980-79952131	17	79951981	79952131	ENSG00000171246	protein_coding	ENST00000306773	80476607	524551.000000	proximity ENSG00000171246:79476607-81476607
chr17:79951980-79952131	17	79951981	79952131	ENSG00000171298	protein_coding	ENST00000302262	80101581	149525.000000	proximity ENSG00000171298:79101581-81101581
chr17:79951980-79952131	17	79951981	79952131	ENSG00000171302	protein_coding	ENST00000907722	78999288	952768.000000	proximity ENSG00000171302:77999288-79999288
chr17:79951980-79952131	17	79951981	79952131	ENSG00000173818	protein_coding	ENST00000858821	80415175	463119.000000	proximity ENSG00000173818:79415175-81415175
chr17:79951980-79952131	17	79951981	79952131	ENSG00000173821	protein_coding	ENST00000582970	80260852	308796.000000	proximity ENSG00000173821:79260852-81260852
chr17:79951980-79952131	17	79951981	79952131	ENSG00000173894	protein_coding	ENST00000310942	79778148	173908.000000	proximity ENSG00000173894:78778148-80778148
chr17:79951980-79952131	17	79951981	79952131	ENSG00000173918	protein_coding	ENST00000951175	79022877	929179.000000	proximity ENSG00000173918:78022877-80022877
chr17:79951980-79952131	17	79951981	79952131	ENSG00000181045	protein_coding	ENST00000852729	80220412	268356.000000	proximity ENSG00000181045:79220412-81220412
chr17:79951980-79952131	17	79951981	79952131	ENSG00000181523	protein_coding	ENST00000874333	80220384	268328.000000	proximity ENSG00000181523:79220384-81220384
chr17:79951980-79952131	17	79951981	79952131	ENSG00000182156	protein_coding	ENST00000864480	79728809	223247.000000	proximity ENSG00000182156:78728809-80728809
chr17:79951980-79952131	17	79951981	79952131	ENSG00000289764	protein_coding	ENST00000699258	80545075	593019.000000	proximity ENSG00000289764:79545075-81545075
chr17:79952185-79952336	17	79952186	79952336	ENSG00000108679	protein_coding	ENST00000953699	78978024	974237.000000	proximity ENSG00000108679:77978024-79978024
chr17:79952185-79952336	17	79952186	79952336	ENSG00000141519	protein_coding	ENST00000897784	80036651	84390.000000	proximity ENSG00000141519:79036651-81036651
chr17:79952185-79952336	17	79952186	79952336	ENSG00000141527	protein_coding	ENST00000571427	80170277	218016.000000	proximity ENSG00000141527:79170277-81170277
chr17:79952185-79952336	17	79952186	79952336	ENSG00000141543	protein_coding	ENST00000649764	80147128	194867.000000	proximity ENSG00000141543:79147128-81147128
chr17:79952185-79952336	17	79952186	79952336	ENSG00000141564	protein_coding	ENST00000306801	80544838	592577.000000	proximity ENSG00000141564:79544838-81544838
chr17:79952185-79952336	17	79952186	79952336	ENSG00000141570	protein_coding	ENST00000269385	79797077	155184.000000	proximity ENSG00000141570:78797077-80797077
chr17:79952185-79952336	17	79952186	79952336	ENSG00000141582	protein_coding	ENST00000269397	79839440	112821.000000	proximity ENSG00000141582:78839440-80839440
chr17:79952185-79952336	17	79952186	79952336	ENSG00000167280	protein_coding	ENST00000579016	79074824	877437.000000	proximity ENSG00000167280:78074824-80074824
chr17:79952185-79952336	17	79952186	79952336	ENSG00000167281	protein_coding	ENST00000857744	79611258	341003.000000	proximity ENSG00000167281:78611258-80611258
chr17:79952185-79952336	17	79952186	79952336	ENSG00000167291	protein_coding	ENST00000926253	80035872	83611.000000	proximity ENSG00000167291:79035872-81035872
chr17:79952185-79952336	17	79952186	79952336	ENSG00000171246	protein_coding	ENST00000306773	80476607	524346.000000	proximity ENSG00000171246:79476607-81476607
chr17:79952185-79952336	17	79952186	79952336	ENSG00000171298	protein_coding	ENST00000302262	80101581	149320.000000	proximity ENSG00000171298:79101581-81101581
chr17:79952185-79952336	17	79952186	79952336	ENSG00000171302	protein_coding	ENST00000907722	78999288	952973.000000	proximity ENSG00000171302:77999288-79999288
chr17:79952185-79952336	17	79952186	79952336	ENSG00000173818	protein_coding	ENST00000858821	80415175	462914.000000	proximity ENSG00000173818:79415175-81415175
chr17:79952185-79952336	17	79952186	79952336	ENSG00000173821	protein_coding	ENST00000582970	80260852	308591.000000	proximity ENSG00000173821:79260852-81260852
chr17:79952185-79952336	17	79952186	79952336	ENSG00000173894	protein_coding	ENST00000310942	79778148	174113.000000	proximity ENSG00000173894:78778148-80778148
chr17:79952185-79952336	17	79952186	79952336	ENSG00000173918	protein_coding	ENST00000951175	79022877	929384.000000	proximity ENSG00000173918:78022877-80022877
chr17:79952185-79952336	17	79952186	79952336	ENSG00000181045	protein_coding	ENST00000852729	80220412	268151.000000	proximity ENSG00000181045:79220412-81220412
chr17:79952185-79952336	17	79952186	79952336	ENSG00000181523	protein_coding	ENST00000874333	80220384	268123.000000	proximity ENSG00000181523:79220384-81220384
chr17:79952185-79952336	17	79952186	79952336	ENSG00000182156	protein_coding	ENST00000864480	79728809	223452.000000	proximity ENSG00000182156:78728809-80728809
chr17:79952185-79952336	17	79952186	79952336	ENSG00000289764	protein_coding	ENST00000699258	80545075	592814.000000	proximity ENSG00000289764:79545075-81545075
chr17:79952345-79952496	17	79952346	79952496	ENSG00000108679	protein_coding	ENST00000953699	78978024	974397.000000	proximity ENSG00000108679:77978024-79978024
chr17:79952345-79952496	17	79952346	79952496	ENSG00000141519	protein_coding	ENST00000897784	80036651	84230.000000	proximity ENSG00000141519:79036651-81036651
chr17:79952345-79952496	17	79952346	79952496	ENSG00000141527	protein_coding	ENST00000571427	80170277	217856.000000	proximity ENSG00000141527:79170277-81170277
chr17:79952345-79952496	17	79952346	79952496	ENSG00000141543	protein_coding	ENST00000649764	80147128	194707.000000	proximity ENSG00000141543:79147128-81147128
chr17:79952345-79952496	17	79952346	79952496	ENSG00000141564	protein_coding	ENST00000306801	80544838	592417.000000	proximity ENSG00000141564:79544838-81544838
chr17:79952345-79952496	17	79952346	79952496	ENSG00000141570	protein_coding	ENST00000269385	79797077	155344.000000	proximity ENSG00000141570:78797077-80797077
chr17:79952345-79952496	17	79952346	79952496	ENSG00000141582	protein_coding	ENST00000269397	79839440	112981.000000	proximity ENSG00000141582:78839440-80839440
chr17:79952345-79952496	17	79952346	79952496	ENSG00000167280	protein_coding	ENST00000579016	79074824	877597.000000	proximity ENSG00000167280:78074824-80074824
chr17:79952345-79952496	17	79952346	79952496	ENSG00000167281	protein_coding	ENST00000857744	79611258	341163.000000	proximity ENSG00000167281:78611258-80611258
chr17:79952345-79952496	17	79952346	79952496	ENSG00000167291	protein_coding	ENST00000926253	80035872	83451.000000	proximity ENSG00000167291:79035872-81035872
chr17:79952345-79952496	17	79952346	79952496	ENSG00000171246	protein_coding	ENST00000306773	80476607	524186.000000	proximity ENSG00000171246:79476607-81476607
chr17:79952345-79952496	17	79952346	79952496	ENSG00000171298	protein_coding	ENST00000302262	80101581	149160.000000	proximity ENSG00000171298:79101581-81101581
chr17:79952345-79952496	17	79952346	79952496	ENSG00000171302	protein_coding	ENST00000907722	78999288	953133.000000	proximity ENSG00000171302:77999288-79999288
chr17:79952345-79952496	17	79952346	79952496	ENSG00000173818	protein_coding	ENST00000858821	80415175	462754.000000	proximity ENSG00000173818:79415175-81415175
chr17:79952345-79952496	17	79952346	79952496	ENSG00000173821	protein_coding	ENST00000582970	80260852	308431.000000	proximity ENSG00000173821:79260852-81260852
chr17:79952345-79952496	17	79952346	79952496	ENSG00000173894	protein_coding	ENST00000310942	79778148	174273.000000	proximity ENSG00000173894:78778148-80778148
chr17:79952345-79952496	17	79952346	79952496	ENSG00000173918	protein_coding	ENST00000951175	79022877	929544.000000	proximity ENSG00000173918:78022877-80022877
chr17:79952345-79952496	17	79952346	79952496	ENSG00000181045	protein_coding	ENST00000852729	80220412	267991.000000	proximity ENSG00000181045:79220412-81220412
chr17:79952345-79952496	17	79952346	79952496	ENSG00000181523	protein_coding	ENST00000874333	80220384	267963.000000	proximity ENSG00000181523:79220384-81220384
chr17:79952345-79952496	17	79952346	79952496	ENSG00000182156	protein_coding	ENST00000864480	79728809	223612.000000	proximity ENSG00000182156:78728809-80728809
chr17:79952345-79952496	17	79952346	79952496	ENSG00000289764	protein_coding	ENST00000699258	80545075	592654.000000	proximity ENSG00000289764:79545075-81545075
chr17:79960940-79961091	17	79960941	79961091	ENSG00000108679	protein_coding	ENST00000953699	78978024	982992.000000	proximity ENSG00000108679:77978024-79978024
chr17:79960940-79961091	17	79960941	79961091	ENSG00000141519	protein_coding	ENST00000897784	80036651	75635.000000	proximity ENSG00000141519:79036651-81036651
chr17:79960940-79961091	17	79960941	79961091	ENSG00000141527	protein_coding	ENST00000571427	80170277	209261.000000	proximity ENSG00000141527:79170277-81170277
chr17:79960940-79961091	17	79960941	79961091	ENSG00000141543	protein_coding	ENST00000649764	80147128	186112.000000	proximity ENSG00000141543:79147128-81147128
chr17:79960940-79961091	17	79960941	79961091	ENSG00000141564	protein_coding	ENST00000306801	80544838	583822.000000	proximity ENSG00000141564:79544838-81544838
chr17:79960940-79961091	17	79960941	79961091	ENSG00000141570	protein_coding	ENST00000269385	79797077	163939.000000	proximity ENSG00000141570:78797077-80797077
chr17:79960940-79961091	17	79960941	79961091	ENSG00000141582	protein_coding	ENST00000269397	79839440	121576.000000	proximity ENSG00000141582:78839440-80839440
chr17:79960940-79961091	17	79960941	79961091	ENSG00000167280	protein_coding	ENST00000579016	79074824	886192.000000	proximity ENSG00000167280:78074824-80074824
chr17:79960940-79961091	17	79960941	79961091	ENSG00000167281	protein_coding	ENST00000857744	79611258	349758.000000	proximity ENSG00000167281:78611258-80611258
chr17:79960940-79961091	17	79960941	79961091	ENSG00000167291	protein_coding	ENST00000926253	80035872	74856.000000	proximity ENSG00000167291:79035872-81035872
chr17:79960940-79961091	17	79960941	79961091	ENSG00000171246	protein_coding	ENST00000306773	80476607	515591.000000	proximity ENSG00000171246:79476607-81476607
chr17:79960940-79961091	17	79960941	79961091	ENSG00000171298	protein_coding	ENST00000302262	80101581	140565.000000	proximity ENSG00000171298:79101581-81101581
chr17:79960940-79961091	17	79960941	79961091	ENSG00000171302	protein_coding	ENST00000907722	78999288	961728.000000	proximity ENSG00000171302:77999288-79999288
chr17:79960940-79961091	17	79960941	79961091	ENSG00000173818	protein_coding	ENST00000858821	80415175	454159.000000	proximity ENSG00000173818:79415175-81415175
chr17:79960940-79961091	17	79960941	79961091	ENSG00000173821	protein_coding	ENST00000582970	80260852	299836.000000	proximity ENSG00000173821:79260852-81260852
chr17:79960940-79961091	17	79960941	79961091	ENSG00000173894	protein_coding	ENST00000310942	79778148	182868.000000	proximity ENSG00000173894:78778148-80778148
chr17:79960940-79961091	17	79960941	79961091	ENSG00000173918	protein_coding	ENST00000951175	79022877	938139.000000	proximity ENSG00000173918:78022877-80022877
chr17:79960940-79961091	17	79960941	79961091	ENSG00000181045	protein_coding	ENST00000852729	80220412	259396.000000	proximity ENSG00000181045:79220412-81220412
chr17:79960940-79961091	17	79960941	79961091	ENSG00000181523	protein_coding	ENST00000874333	80220384	259368.000000	proximity ENSG00000181523:79220384-81220384
chr17:79960940-79961091	17	79960941	79961091	ENSG00000182156	protein_coding	ENST00000864480	79728809	232207.000000	proximity ENSG00000182156:78728809-80728809
chr17:79960940-79961091	17	79960941	79961091	ENSG00000289764	protein_coding	ENST00000699258	80545075	584059.000000	proximity ENSG00000289764:79545075-81545075
chr17:79961205-79961356	17	79961206	79961356	ENSG00000108679	protein_coding	ENST00000953699	78978024	983257.000000	proximity ENSG00000108679:77978024-79978024
chr17:79961205-79961356	17	79961206	79961356	ENSG00000141519	protein_coding	ENST00000897784	80036651	75370.000000	proximity ENSG00000141519:79036651-81036651
chr17:79961205-79961356	17	79961206	79961356	ENSG00000141527	protein_coding	ENST00000571427	80170277	208996.000000	proximity ENSG00000141527:79170277-81170277
chr17:79961205-79961356	17	79961206	79961356	ENSG00000141543	protein_coding	ENST00000649764	80147128	185847.000000	proximity ENSG00000141543:79147128-81147128
chr17:79961205-79961356	17	79961206	79961356	ENSG00000141564	protein_coding	ENST00000306801	80544838	583557.000000	proximity ENSG00000141564:79544838-81544838
chr17:79961205-79961356	17	79961206	79961356	ENSG00000141570	protein_coding	ENST00000269385	79797077	164204.000000	proximity ENSG00000141570:78797077-80797077
chr17:79961205-79961356	17	79961206	79961356	ENSG00000141582	protein_coding	ENST00000269397	79839440	121841.000000	proximity ENSG00000141582:78839440-80839440
chr17:79961205-79961356	17	79961206	79961356	ENSG00000167280	protein_coding	ENST00000579016	79074824	886457.000000	proximity ENSG00000167280:78074824-80074824
chr17:79961205-79961356	17	79961206	79961356	ENSG00000167281	protein_coding	ENST00000857744	79611258	350023.000000	proximity ENSG00000167281:78611258-80611258
chr17:79961205-79961356	17	79961206	79961356	ENSG00000167291	protein_coding	ENST00000926253	80035872	74591.000000	proximity ENSG00000167291:79035872-81035872
chr17:79961205-79961356	17	79961206	79961356	ENSG00000171246	protein_coding	ENST00000306773	80476607	515326.000000	proximity ENSG00000171246:79476607-81476607
chr17:79961205-79961356	17	79961206	79961356	ENSG00000171298	protein_coding	ENST00000302262	80101581	140300.000000	proximity ENSG00000171298:79101581-81101581
chr17:79961205-79961356	17	79961206	79961356	ENSG00000171302	protein_coding	ENST00000907722	78999288	961993.000000	proximity ENSG00000171302:77999288-79999288
chr17:79961205-79961356	17	79961206	79961356	ENSG00000173818	protein_coding	ENST00000858821	80415175	453894.000000	proximity ENSG00000173818:79415175-81415175
chr17:79961205-79961356	17	79961206	79961356	ENSG00000173821	protein_coding	ENST00000582970	80260852	299571.000000	proximity ENSG00000173821:79260852-81260852
chr17:79961205-79961356	17	79961206	79961356	ENSG00000173894	protein_coding	ENST00000310942	79778148	183133.000000	proximity ENSG00000173894:78778148-80778148
chr17:79961205-79961356	17	79961206	79961356	ENSG00000173918	protein_coding	ENST00000951175	79022877	938404.000000	proximity ENSG00000173918:78022877-80022877
chr17:79961205-79961356	17	79961206	79961356	ENSG00000181045	protein_coding	ENST00000852729	80220412	259131.000000	proximity ENSG00000181045:79220412-81220412
chr17:79961205-79961356	17	79961206	79961356	ENSG00000181523	protein_coding	ENST00000874333	80220384	259103.000000	proximity ENSG00000181523:79220384-81220384
chr17:79961205-79961356	17	79961206	79961356	ENSG00000182156	protein_coding	ENST00000864480	79728809	232472.000000	proximity ENSG00000182156:78728809-80728809
chr17:79961205-79961356	17	79961206	79961356	ENSG00000289764	protein_coding	ENST00000699258	80545075	583794.000000	proximity ENSG00000289764:79545075-81545075
chr17:79965860-79966011	17	79965861	79966011	ENSG00000108679	protein_coding	ENST00000953699	78978024	987912.000000	proximity ENSG00000108679:77978024-79978024
chr17:79965860-79966011	17	79965861	79966011	ENSG00000141519	protein_coding	ENST00000897784	80036651	70715.000000	proximity ENSG00000141519:79036651-81036651
chr17:79965860-79966011	17	79965861	79966011	ENSG00000141527	protein_coding	ENST00000571427	80170277	204341.000000	proximity ENSG00000141527:79170277-81170277
chr17:79965860-79966011	17	79965861	79966011	ENSG00000141543	protein_coding	ENST00000649764	80147128	181192.000000	proximity ENSG00000141543:79147128-81147128
chr17:79965860-79966011	17	79965861	79966011	ENSG00000141564	protein_coding	ENST00000306801	80544838	578902.000000	proximity ENSG00000141564:79544838-81544838
chr17:79965860-79966011	17	79965861	79966011	ENSG00000141570	protein_coding	ENST00000269385	79797077	168859.000000	proximity ENSG00000141570:78797077-80797077
chr17:79965860-79966011	17	79965861	79966011	ENSG00000141582	protein_coding	ENST00000269397	79839440	126496.000000	proximity ENSG00000141582:78839440-80839440
chr17:79965860-79966011	17	79965861	79966011	ENSG00000167280	protein_coding	ENST00000579016	79074824	891112.000000	proximity ENSG00000167280:78074824-80074824
chr17:79965860-79966011	17	79965861	79966011	ENSG00000167281	protein_coding	ENST00000857744	79611258	354678.000000	proximity ENSG00000167281:78611258-80611258
chr17:79965860-79966011	17	79965861	79966011	ENSG00000167291	protein_coding	ENST00000926253	80035872	69936.000000	proximity ENSG00000167291:79035872-81035872
chr17:79965860-79966011	17	79965861	79966011	ENSG00000171246	protein_coding	ENST00000306773	80476607	510671.000000	proximity ENSG00000171246:79476607-81476607
chr17:79965860-79966011	17	79965861	79966011	ENSG00000171298	protein_coding	ENST00000302262	80101581	135645.000000	proximity ENSG00000171298:79101581-81101581
chr17:79965860-79966011	17	79965861	79966011	ENSG00000171302	protein_coding	ENST00000907722	78999288	966648.000000	proximity ENSG00000171302:77999288-79999288
chr17:79965860-79966011	17	79965861	79966011	ENSG00000173818	protein_coding	ENST00000858821	80415175	449239.000000	proximity ENSG00000173818:79415175-81415175
chr17:79965860-79966011	17	79965861	79966011	ENSG00000173821	protein_coding	ENST00000582970	80260852	294916.000000	proximity ENSG00000173821:79260852-81260852
chr17:79965860-79966011	17	79965861	79966011	ENSG00000173894	protein_coding	ENST00000310942	79778148	187788.000000	proximity ENSG00000173894:78778148-80778148
chr17:79965860-79966011	17	79965861	79966011	ENSG00000173918	protein_coding	ENST00000951175	79022877	943059.000000	proximity ENSG00000173918:78022877-80022877
chr17:79965860-79966011	17	79965861	79966011	ENSG00000181045	protein_coding	ENST00000852729	80220412	254476.000000	proximity ENSG00000181045:79220412-81220412
chr17:79965860-79966011	17	79965861	79966011	ENSG00000181523	protein_coding	ENST00000874333	80220384	254448.000000	proximity ENSG00000181523:79220384-81220384
chr17:79965860-79966011	17	79965861	79966011	ENSG00000182156	protein_coding	ENST00000864480	79728809	237127.000000	proximity ENSG00000182156:78728809-80728809
chr17:79965860-79966011	17	79965861	79966011	ENSG00000289764	protein_coding	ENST00000699258	80545075	579139.000000	proximity ENSG00000289764:79545075-81545075
chr17:79966800-79966951	17	79966801	79966951	ENSG00000108679	protein_coding	ENST00000953699	78978024	988852.000000	proximity ENSG00000108679:77978024-79978024
chr17:79966800-79966951	17	79966801	79966951	ENSG00000141519	protein_coding	ENST00000897784	80036651	69775.000000	proximity ENSG00000141519:79036651-81036651
chr17:79966800-79966951	17	79966801	79966951	ENSG00000141527	protein_coding	ENST00000571427	80170277	203401.000000	proximity ENSG00000141527:79170277-81170277
chr17:79966800-79966951	17	79966801	79966951	ENSG00000141543	protein_coding	ENST00000649764	80147128	180252.000000	proximity ENSG00000141543:79147128-81147128
chr17:79966800-79966951	17	79966801	79966951	ENSG00000141564	protein_coding	ENST00000306801	80544838	577962.000000	proximity ENSG00000141564:79544838-81544838
chr17:79966800-79966951	17	79966801	79966951	ENSG00000141570	protein_coding	ENST00000269385	79797077	169799.000000	proximity ENSG00000141570:78797077-80797077
chr17:79966800-79966951	17	79966801	79966951	ENSG00000141582	protein_coding	ENST00000269397	79839440	127436.000000	proximity ENSG00000141582:78839440-80839440
chr17:79966800-79966951	17	79966801	79966951	ENSG00000167280	protein_coding	ENST00000579016	79074824	892052.000000	proximity ENSG00000167280:78074824-80074824
chr17:79966800-79966951	17	79966801	79966951	ENSG00000167281	protein_coding	ENST00000857744	79611258	355618.000000	proximity ENSG00000167281:78611258-80611258
chr17:79966800-79966951	17	79966801	79966951	ENSG00000167291	protein_coding	ENST00000926253	80035872	68996.000000	proximity ENSG00000167291:79035872-81035872
chr17:79966800-79966951	17	79966801	79966951	ENSG00000171246	protein_coding	ENST00000306773	80476607	509731.000000	proximity ENSG00000171246:79476607-81476607
chr17:79966800-79966951	17	79966801	79966951	ENSG00000171298	protein_coding	ENST00000302262	80101581	134705.000000	proximity ENSG00000171298:79101581-81101581
chr17:79966800-79966951	17	79966801	79966951	ENSG00000171302	protein_coding	ENST00000907722	78999288	967588.000000	proximity ENSG00000171302:77999288-79999288
chr17:79966800-79966951	17	79966801	79966951	ENSG00000173818	protein_coding	ENST00000858821	80415175	448299.000000	proximity ENSG00000173818:79415175-81415175
chr17:79966800-79966951	17	79966801	79966951	ENSG00000173821	protein_coding	ENST00000582970	80260852	293976.000000	proximity ENSG00000173821:79260852-81260852
chr17:79966800-79966951	17	79966801	79966951	ENSG00000173894	protein_coding	ENST00000310942	79778148	188728.000000	proximity ENSG00000173894:78778148-80778148
chr17:79966800-79966951	17	79966801	79966951	ENSG00000173918	protein_coding	ENST00000951175	79022877	943999.000000	proximity ENSG00000173918:78022877-80022877
chr17:79966800-79966951	17	79966801	79966951	ENSG00000181045	protein_coding	ENST00000852729	80220412	253536.000000	proximity ENSG00000181045:79220412-81220412
chr17:79966800-79966951	17	79966801	79966951	ENSG00000181523	protein_coding	ENST00000874333	80220384	253508.000000	proximity ENSG00000181523:79220384-81220384
chr17:79966800-79966951	17	79966801	79966951	ENSG00000182156	protein_coding	ENST00000864480	79728809	238067.000000	proximity ENSG00000182156:78728809-80728809
chr17:79966800-79966951	17	79966801	79966951	ENSG00000289764	protein_coding	ENST00000699258	80545075	578199.000000	proximity ENSG00000289764:79545075-81545075
chr17:79970800-79970951	17	79970801	79970951	ENSG00000108679	protein_coding	ENST00000953699	78978024	992852.000000	proximity ENSG00000108679:77978024-79978024
chr17:79970800-79970951	17	79970801	79970951	ENSG00000141519	protein_coding	ENST00000897784	80036651	65775.000000	proximity ENSG00000141519:79036651-81036651
chr17:79970800-79970951	17	79970801	79970951	ENSG00000141527	protein_coding	ENST00000571427	80170277	199401.000000	proximity ENSG00000141527:79170277-81170277
chr17:79970800-79970951	17	79970801	79970951	ENSG00000141543	protein_coding	ENST00000649764	80147128	176252.000000	proximity ENSG00000141543:79147128-81147128
chr17:79970800-79970951	17	79970801	79970951	ENSG00000141564	protein_coding	ENST00000306801	80544838	573962.000000	proximity ENSG00000141564:79544838-81544838
chr17:79970800-79970951	17	79970801	79970951	ENSG00000141570	protein_coding	ENST00000269385	79797077	173799.000000	proximity ENSG00000141570:78797077-80797077
chr17:79970800-79970951	17	79970801	79970951	ENSG00000141582	protein_coding	ENST00000269397	79839440	131436.000000	proximity ENSG00000141582:78839440-80839440
chr17:79970800-79970951	17	79970801	79970951	ENSG00000167280	protein_coding	ENST00000579016	79074824	896052.000000	proximity ENSG00000167280:78074824-80074824
chr17:79970800-79970951	17	79970801	79970951	ENSG00000167281	protein_coding	ENST00000857744	79611258	359618.000000	proximity ENSG00000167281:78611258-80611258
chr17:79970800-79970951	17	79970801	79970951	ENSG00000167291	protein_coding	ENST00000926253	80035872	64996.000000	proximity ENSG00000167291:79035872-81035872
chr17:79970800-79970951	17	79970801	79970951	ENSG00000171246	protein_coding	ENST00000306773	80476607	505731.000000	proximity ENSG00000171246:79476607-81476607
chr17:79970800-79970951	17	79970801	79970951	ENSG00000171298	protein_coding	ENST00000302262	80101581	130705.000000	proximity ENSG00000171298:79101581-81101581
chr17:79970800-79970951	17	79970801	79970951	ENSG00000171302	protein_coding	ENST00000907722	78999288	971588.000000	proximity ENSG00000171302:77999288-79999288
chr17:79970800-79970951	17	79970801	79970951	ENSG00000173818	protein_coding	ENST00000858821	80415175	444299.000000	proximity ENSG00000173818:79415175-81415175
chr17:79970800-79970951	17	79970801	79970951	ENSG00000173821	protein_coding	ENST00000582970	80260852	289976.000000	proximity ENSG00000173821:79260852-81260852
chr17:79970800-79970951	17	79970801	79970951	ENSG00000173894	protein_coding	ENST00000310942	79778148	192728.000000	proximity ENSG00000173894:78778148-80778148
chr17:79970800-79970951	17	79970801	79970951	ENSG00000173918	protein_coding	ENST00000951175	79022877	947999.000000	proximity ENSG00000173918:78022877-80022877
chr17:79970800-79970951	17	79970801	79970951	ENSG00000181045	protein_coding	ENST00000852729	80220412	249536.000000	proximity ENSG00000181045:79220412-81220412
chr17:79970800-79970951	17	79970801	79970951	ENSG00000181523	protein_coding	ENST00000874333	80220384	249508.000000	proximity ENSG00000181523:79220384-81220384
chr17:79970800-79970951	17	79970801	79970951	ENSG00000182156	protein_coding	ENST00000864480	79728809	242067.000000	proximity ENSG00000182156:78728809-80728809
chr17:79970800-79970951	17	79970801	79970951	ENSG00000289764	protein_coding	ENST00000699258	80545075	574199.000000	proximity ENSG00000289764:79545075-81545075
chr17:7997221-7997372	17	7997222	7997372	ENSG00000004975	protein_coding	ENST00000951245	7234521	762776.000000	proximity ENSG00000004975:6234521-8234521
chr17:7997221-7997372	17	7997222	7997372	ENSG00000006047	protein_coding	ENST00000007699	7294639	702658.000000	proximity ENSG00000006047:6294639-8294639
chr17:7997221-7997372	17	7997222	7997372	ENSG00000040633	protein_coding	ENST00000320316	7239457	757840.000000	proximity ENSG00000040633:6239457-8239457
chr17:7997221-7997372	17	7997222	7997372	ENSG00000072778	protein_coding	ENST00000883757	7219835	777462.000000	proximity ENSG00000072778:6219835-8219835
chr17:7997221-7997372	17	7997222	7997372	ENSG00000072818	protein_coding	ENST00000911038	7332960	664337.000000	proximity ENSG00000072818:6332960-8332960
chr17:7997221-7997372	17	7997222	7997372	ENSG00000108947	protein_coding	ENST00000226091	7705202	292095.000000	proximity ENSG00000108947:6705202-8705202
chr17:7997221-7997372	17	7997222	7997372	ENSG00000108961	protein_coding	ENST00000439238	8288678	291381.000000	proximity ENSG00000108961:7288678-9288678
chr17:7997221-7997372	17	7997222	7997372	ENSG00000125434	protein_coding	ENST00000380067	8294852	297555.000000	proximity ENSG00000125434:7294852-9294852
chr17:7997221-7997372	17	7997222	7997372	ENSG00000129194	protein_coding	ENST00000250055	7590094	407203.000000	proximity ENSG00000129194:6590094-8590094
chr17:7997221-7997372	17	7997222	7997372	ENSG00000129214	protein_coding	ENST00000856862	7627551	369746.000000	proximity ENSG00000129214:6627551-8627551
chr17:7997221-7997372	17	7997222	7997372	ENSG00000129226	protein_coding	ENST00000965359	7579380	417917.000000	proximity ENSG00000129226:6579380-8579380
chr17:7997221-7997372	17	7997222	7997372	ENSG00000129244	protein_coding	ENST00000250111	7650926	346371.000000	proximity ENSG00000129244:6650926-8650926
chr17:7997221-7997372	17	7997222	7997372	ENSG00000129245	protein_coding	ENST00000250113	7614897	382400.000000	proximity ENSG00000129245:6614897-8614897
chr17:7997221-7997372	17	7997222	7997372	ENSG00000129255	protein_coding	ENST00000853387	7583848	413449.000000	proximity ENSG00000129255:6583848-8583848
chr17:7997221-7997372	17	7997222	7997372	ENSG00000132507	protein_coding	ENST00000894308	7308926	688371.000000	proximity ENSG00000132507:6308926-8308926
chr17:7997221-7997372	17	7997222	7997372	ENSG00000132510	protein_coding	ENST00000911119	7834193	163104.000000	proximity ENSG00000132510:6834193-8834193
chr17:7997221-7997372	17	7997222	7997372	ENSG00000132514	protein_coding	ENST00000874072	7081166	916131.000000	proximity ENSG00000132514:6081166-8081166
chr17:7997221-7997372	17	7997222	7997372	ENSG00000132518	protein_coding	ENST00000254854	8002615	5318.000000	proximity ENSG00000132518:7002615-9002615
chr17:7997221-7997372	17	7997222	7997372	ENSG00000132522	protein_coding	ENST00000389167	7315343	681954.000000	proximity ENSG00000132522:6315343-8315343
chr17:7997221-7997372	17	7997222	7997372	ENSG00000132535	protein_coding	ENST00000648172	7219836	777461.000000	proximity ENSG00000132535:6219836-8219836
chr17:7997221-7997372	17	7997222	7997372	ENSG00000133026	protein_coding	ENST00000916044	8632303	635006.000000	proximity ENSG00000133026:7632303-9632303
chr17:7997221-7997372	17	7997222	7997372	ENSG00000141499	protein_coding	ENST00000316024	7686301	310996.000000	proximity ENSG00000141499:6686301-8686301
chr17:7997221-7997372	17	7997222	7997372	ENSG00000141504	protein_coding	ENST00000857010	7627876	369421.000000	proximity ENSG00000141504:6627876-8627876
chr17:7997221-7997372	17	7997222	7997372	ENSG00000141505	protein_coding	ENST00000863763	7179420	817877.000000	proximity ENSG00000141505:6179420-8179420
chr17:7997221-7997372	17	7997222	7997372	ENSG00000141506	protein_coding	ENST00000447110	8965707	968410.000000	proximity ENSG00000141506:7965707-9965707
chr17:7997221-7997372	17	7997222	7997372	ENSG00000141510	protein_coding	ENST00000714409	7687490	309807.000000	proximity ENSG00000141510:6687490-8687490
chr17:7997221-7997372	17	7997222	7997372	ENSG00000161939	protein_coding	ENST00000547302	7013733	983564.000000	proximity ENSG00000161939:6013733-8013733
chr17:7997221-7997372	17	7997222	7997372	ENSG00000161940	protein_coding	ENST00000896967	7023096	974201.000000	proximity ENSG00000161940:6023096-8023096
chr17:7997221-7997372	17	7997222	7997372	ENSG00000161944	protein_coding	ENST00000870981	7115696	881601.000000	proximity ENSG00000161944:6115696-8115696
chr17:7997221-7997372	17	7997222	7997372	ENSG00000161955	protein_coding	ENST00000380535	7558292	439005.000000	proximity ENSG00000161955:6558292-8558292
chr17:7997221-7997372	17	7997222	7997372	ENSG00000161956	protein_coding	ENST00000937871	7561938	435359.000000	proximity ENSG00000161956:6561938-8561938
chr17:7997221-7997372	17	7997222	7997372	ENSG00000161958	protein_coding	ENST00000874610	7438265	559032.000000	proximity ENSG00000161958:6438265-8438265
chr17:7997221-7997372	17	7997222	7997372	ENSG00000161960	protein_coding	ENST00000934298	7572760	424537.000000	proximity ENSG00000161960:6572760-8572760
chr17:7997221-7997372	17	7997222	7997372	ENSG00000161970	protein_coding	ENST00000913707	8383164	385867.000000	proximity ENSG00000161970:7383164-9383164
chr17:7997221-7997372	17	7997222	7997372	ENSG00000161973	protein_coding	ENST00000857513	8745935	748638.000000	proximity ENSG00000161973:7745935-9745935
chr17:7997221-7997372	17	7997222	7997372	ENSG00000166579	protein_coding	ENST00000953599	8436067	438770.000000	proximity ENSG00000166579:7436067-9436067
chr17:7997221-7997372	17	7997222	7997372	ENSG00000167874	protein_coding	ENST00000856543	7855059	142238.000000	proximity ENSG00000167874:6855059-8855059
chr17:7997221-7997372	17	7997222	7997372	ENSG00000169992	protein_coding	ENST00000302926	7407845	589452.000000	proximity ENSG00000169992:6407845-8407845
chr17:7997221-7997372	17	7997222	7997372	ENSG00000170004	protein_coding	ENST00000700753	7884796	112501.000000	proximity ENSG00000170004:6884796-8884796
chr17:7997221-7997372	17	7997222	7997372	ENSG00000170037	protein_coding	ENST00000563694	7932206	65091.000000	proximity ENSG00000170037:6932206-8932206
chr17:7997221-7997372	17	7997222	7997372	ENSG00000170043	protein_coding	ENST00000968005	7931946	65351.000000	proximity ENSG00000170043:6931946-8931946
chr17:7997221-7997372	17	7997222	7997372	ENSG00000170049	protein_coding	ENST00000910604	7929819	67478.000000	proximity ENSG00000170049:6929819-8929819
chr17:7997221-7997372	17	7997222	7997372	ENSG00000170175	protein_coding	ENST00000306071	7445061	552236.000000	proximity ENSG00000170175:6445061-8445061
chr17:7997221-7997372	17	7997222	7997372	ENSG00000170291	protein_coding	ENST00000356683	7251739	745558.000000	proximity ENSG00000170291:6251739-8251739
chr17:7997221-7997372	17	7997222	7997372	ENSG00000170296	protein_coding	ENST00000302386	7242449	754848.000000	proximity ENSG00000170296:6242449-8242449
chr17:7997221-7997372	17	7997222	7997372	ENSG00000174282	protein_coding	ENST00000949768	7470373	526924.000000	proximity ENSG00000174282:6470373-8470373
chr17:7997221-7997372	17	7997222	7997372	ENSG00000174292	protein_coding	ENST00000570896	7380534	616763.000000	proximity ENSG00000174292:6380534-8380534
chr17:7997221-7997372	17	7997222	7997372	ENSG00000174326	protein_coding	ENST00000662352	7044092	953205.000000	proximity ENSG00000174326:6044092-8044092
chr17:7997221-7997372	17	7997222	7997372	ENSG00000174327	protein_coding	ENST00000308027	7036015	961282.000000	proximity ENSG00000174327:6036015-8036015
chr17:7997221-7997372	17	7997222	7997372	ENSG00000175826	protein_coding	ENST00000912384	7251976	745321.000000	proximity ENSG00000175826:6251976-8251976
chr17:7997221-7997372	17	7997222	7997372	ENSG00000178921	protein_coding	ENST00000937382	8249277	251980.000000	proximity ENSG00000178921:7249277-9249277
chr17:7997221-7997372	17	7997222	7997372	ENSG00000178971	protein_coding	ENST00000651323	8248056	250759.000000	proximity ENSG00000178971:7248056-9248056
chr17:7997221-7997372	17	7997222	7997372	ENSG00000178999	protein_coding	ENST00000932557	8210584	213287.000000	proximity ENSG00000178999:7210584-9210584
chr17:7997221-7997372	17	7997222	7997372	ENSG00000179029	protein_coding	ENST00000532998	8176373	179076.000000	proximity ENSG00000179029:7176373-9176373
chr17:7997221-7997372	17	7997222	7997372	ENSG00000179094	protein_coding	ENST00000317276	8152404	155107.000000	proximity ENSG00000179094:7152404-9152404
chr17:7997221-7997372	17	7997222	7997372	ENSG00000179111	protein_coding	ENST00000541682	8124106	126809.000000	proximity ENSG00000179111:7124106-9124106
chr17:7997221-7997372	17	7997222	7997372	ENSG00000179148	protein_coding	ENST00000380149	8118489	121192.000000	proximity ENSG00000179148:7118489-9118489
chr17:7997221-7997372	17	7997222	7997372	ENSG00000179477	protein_coding	ENST00000647874	8087716	90419.000000	proximity ENSG00000179477:7087716-9087716
chr17:7997221-7997372	17	7997222	7997372	ENSG00000179593	protein_coding	ENST00000944447	8039011	41714.000000	proximity ENSG00000179593:7039011-9039011
chr17:7997221-7997372	17	7997222	7997372	ENSG00000179859	protein_coding	ENST00000324348	7916289	81008.000000	proximity ENSG00000179859:6916289-8916289
chr17:7997221-7997372	17	7997222	7997372	ENSG00000181222	protein_coding	ENST00000674977	7484366	512931.000000	proximity ENSG00000181222:6484366-8484366
chr17:7997221-7997372	17	7997222	7997372	ENSG00000181284	protein_coding	ENST00000323206	7435435	561862.000000	proximity ENSG00000181284:6435435-8435435
chr17:7997221-7997372	17	7997222	7997372	ENSG00000181323	protein_coding	ENST00000323675	7420324	576973.000000	proximity ENSG00000181323:6420324-8420324
chr17:7997221-7997372	17	7997222	7997372	ENSG00000181856	protein_coding	ENST00000859022	7281720	715577.000000	proximity ENSG00000181856:6281720-8281720
chr17:7997221-7997372	17	7997222	7997372	ENSG00000181885	protein_coding	ENST00000888702	7263095	734202.000000	proximity ENSG00000181885:6263095-8263095
chr17:7997221-7997372	17	7997222	7997372	ENSG00000182224	protein_coding	ENST00000332439	7858003	139294.000000	proximity ENSG00000182224:6858003-8858003
chr17:7997221-7997372	17	7997222	7997372	ENSG00000182896	protein_coding	ENST00000389982	7355123	642174.000000	proximity ENSG00000182896:6355123-8355123
chr17:7997221-7997372	17	7997222	7997372	ENSG00000183011	protein_coding	ENST00000333775	7857854	139443.000000	proximity ENSG00000183011:6857854-8857854
chr17:7997221-7997372	17	7997222	7997372	ENSG00000183318	protein_coding	ENST00000689094	8758546	761249.000000	proximity ENSG00000183318:7758546-9758546
chr17:7997221-7997372	17	7997222	7997372	ENSG00000183914	protein_coding	ENST00000572933	7717744	279553.000000	proximity ENSG00000183914:6717744-8717744
chr17:7997221-7997372	17	7997222	7997372	ENSG00000184560	protein_coding	ENST00000333870	7425616	571681.000000	proximity ENSG00000184560:6425616-8425616
chr17:7997221-7997372	17	7997222	7997372	ENSG00000184619	protein_coding	ENST00000396267	8376704	379407.000000	proximity ENSG00000184619:7376704-9376704
chr17:7997221-7997372	17	7997222	7997372	ENSG00000184650	protein_coding	ENST00000328248	8339840	342543.000000	proximity ENSG00000184650:7339840-9339840
chr17:7997221-7997372	17	7997222	7997372	ENSG00000185156	protein_coding	ENST00000329805	8799365	802068.000000	proximity ENSG00000185156:7799365-9799365
chr17:7997221-7997372	17	7997222	7997372	ENSG00000187838	protein_coding	ENST00000955900	7397054	600243.000000	proximity ENSG00000187838:6397054-8397054
chr17:7997221-7997372	17	7997222	7997372	ENSG00000189051	protein_coding	ENST00000399398	8397827	400530.000000	proximity ENSG00000189051:7397827-9397827
chr17:7997221-7997372	17	7997222	7997372	ENSG00000196544	protein_coding	ENST00000389017	8190180	192883.000000	proximity ENSG00000196544:7190180-9190180
chr17:7997221-7997372	17	7997222	7997372	ENSG00000198844	protein_coding	ENST00000852584	8310241	312944.000000	proximity ENSG00000198844:7310241-9310241
chr17:7997221-7997372	17	7997222	7997372	ENSG00000205544	protein_coding	ENST00000576017	7404039	593258.000000	proximity ENSG00000205544:6404039-8404039
chr17:7997221-7997372	17	7997222	7997372	ENSG00000213859	protein_coding	ENST00000576980	7351889	645408.000000	proximity ENSG00000213859:6351889-8351889
chr17:7997221-7997372	17	7997222	7997372	ENSG00000215041	protein_coding	ENST00000948436	7329316	667981.000000	proximity ENSG00000215041:6329316-8329316
chr17:7997221-7997372	17	7997222	7997372	ENSG00000219200	protein_coding	ENST00000548577	7012417	984880.000000	proximity ENSG00000219200:6012417-8012417
chr17:7997221-7997372	17	7997222	7997372	ENSG00000220205	protein_coding	ENST00000316509	8162948	165651.000000	proximity ENSG00000220205:7162948-9162948
chr17:7997221-7997372	17	7997222	7997372	ENSG00000239697	protein_coding	ENST00000700015	7548938	448359.000000	proximity ENSG00000239697:6548938-8548938
chr17:7997221-7997372	17	7997222	7997372	ENSG00000248871	protein_coding	ENST00000293826	7549099	448198.000000	proximity ENSG00000248871:6549099-8549099
chr17:7997221-7997372	17	7997222	7997372	ENSG00000258315	protein_coding	ENST00000546495	7014495	982802.000000	proximity ENSG00000258315:6014495-8014495
chr17:7997221-7997372	17	7997222	7997372	ENSG00000259224	protein_coding	ENST00000412468	7481446	515851.000000	proximity ENSG00000259224:6481446-8481446
chr17:7997221-7997372	17	7997222	7997372	ENSG00000263620	protein_coding	ENST00000498285	8162975	165678.000000	proximity ENSG00000263620:7162975-9162975
chr17:7997221-7997372	17	7997222	7997372	ENSG00000276231	protein_coding	ENST00000907451	8867686	870389.000000	proximity ENSG00000276231:7867686-9867686
chr17:7997221-7997372	17	7997222	7997372	ENSG00000283439	protein_coding	ENST00000636696	7428857	568440.000000	proximity ENSG00000283439:6428857-8428857
chr17:79974045-79974196	17	79974046	79974196	ENSG00000108679	protein_coding	ENST00000953699	78978024	996097.000000	proximity ENSG00000108679:77978024-79978024
chr17:79974045-79974196	17	79974046	79974196	ENSG00000141519	protein_coding	ENST00000897784	80036651	62530.000000	proximity ENSG00000141519:79036651-81036651
chr17:79974045-79974196	17	79974046	79974196	ENSG00000141527	protein_coding	ENST00000571427	80170277	196156.000000	proximity ENSG00000141527:79170277-81170277
chr17:79974045-79974196	17	79974046	79974196	ENSG00000141543	protein_coding	ENST00000649764	80147128	173007.000000	proximity ENSG00000141543:79147128-81147128
chr17:79974045-79974196	17	79974046	79974196	ENSG00000141564	protein_coding	ENST00000306801	80544838	570717.000000	proximity ENSG00000141564:79544838-81544838
chr17:79974045-79974196	17	79974046	79974196	ENSG00000141570	protein_coding	ENST00000269385	79797077	177044.000000	proximity ENSG00000141570:78797077-80797077
chr17:79974045-79974196	17	79974046	79974196	ENSG00000141582	protein_coding	ENST00000269397	79839440	134681.000000	proximity ENSG00000141582:78839440-80839440
chr17:79974045-79974196	17	79974046	79974196	ENSG00000167280	protein_coding	ENST00000579016	79074824	899297.000000	proximity ENSG00000167280:78074824-80074824
chr17:79974045-79974196	17	79974046	79974196	ENSG00000167281	protein_coding	ENST00000857744	79611258	362863.000000	proximity ENSG00000167281:78611258-80611258
chr17:79974045-79974196	17	79974046	79974196	ENSG00000167291	protein_coding	ENST00000926253	80035872	61751.000000	proximity ENSG00000167291:79035872-81035872
chr17:79974045-79974196	17	79974046	79974196	ENSG00000171246	protein_coding	ENST00000306773	80476607	502486.000000	proximity ENSG00000171246:79476607-81476607
chr17:79974045-79974196	17	79974046	79974196	ENSG00000171298	protein_coding	ENST00000302262	80101581	127460.000000	proximity ENSG00000171298:79101581-81101581
chr17:79974045-79974196	17	79974046	79974196	ENSG00000171302	protein_coding	ENST00000907722	78999288	974833.000000	proximity ENSG00000171302:77999288-79999288
chr17:79974045-79974196	17	79974046	79974196	ENSG00000173818	protein_coding	ENST00000858821	80415175	441054.000000	proximity ENSG00000173818:79415175-81415175
chr17:79974045-79974196	17	79974046	79974196	ENSG00000173821	protein_coding	ENST00000582970	80260852	286731.000000	proximity ENSG00000173821:79260852-81260852
chr17:79974045-79974196	17	79974046	79974196	ENSG00000173894	protein_coding	ENST00000310942	79778148	195973.000000	proximity ENSG00000173894:78778148-80778148
chr17:79974045-79974196	17	79974046	79974196	ENSG00000173918	protein_coding	ENST00000951175	79022877	951244.000000	proximity ENSG00000173918:78022877-80022877
chr17:79974045-79974196	17	79974046	79974196	ENSG00000181045	protein_coding	ENST00000852729	80220412	246291.000000	proximity ENSG00000181045:79220412-81220412
chr17:79974045-79974196	17	79974046	79974196	ENSG00000181523	protein_coding	ENST00000874333	80220384	246263.000000	proximity ENSG00000181523:79220384-81220384
chr17:79974045-79974196	17	79974046	79974196	ENSG00000182156	protein_coding	ENST00000864480	79728809	245312.000000	proximity ENSG00000182156:78728809-80728809
chr17:79974045-79974196	17	79974046	79974196	ENSG00000289764	protein_coding	ENST00000699258	80545075	570954.000000	proximity ENSG00000289764:79545075-81545075
chr17:79978600-79978751	17	79978601	79978751	ENSG00000141519	protein_coding	ENST00000897784	80036651	57975.000000	proximity ENSG00000141519:79036651-81036651
chr17:79978600-79978751	17	79978601	79978751	ENSG00000141527	protein_coding	ENST00000571427	80170277	191601.000000	proximity ENSG00000141527:79170277-81170277
chr17:79978600-79978751	17	79978601	79978751	ENSG00000141543	protein_coding	ENST00000649764	80147128	168452.000000	proximity ENSG00000141543:79147128-81147128
chr17:79978600-79978751	17	79978601	79978751	ENSG00000141564	protein_coding	ENST00000306801	80544838	566162.000000	proximity ENSG00000141564:79544838-81544838
chr17:79978600-79978751	17	79978601	79978751	ENSG00000141570	protein_coding	ENST00000269385	79797077	181599.000000	proximity ENSG00000141570:78797077-80797077
chr17:79978600-79978751	17	79978601	79978751	ENSG00000141582	protein_coding	ENST00000269397	79839440	139236.000000	proximity ENSG00000141582:78839440-80839440
chr17:79978600-79978751	17	79978601	79978751	ENSG00000167280	protein_coding	ENST00000579016	79074824	903852.000000	proximity ENSG00000167280:78074824-80074824
chr17:79978600-79978751	17	79978601	79978751	ENSG00000167281	protein_coding	ENST00000857744	79611258	367418.000000	proximity ENSG00000167281:78611258-80611258
chr17:79978600-79978751	17	79978601	79978751	ENSG00000167291	protein_coding	ENST00000926253	80035872	57196.000000	proximity ENSG00000167291:79035872-81035872
chr17:79978600-79978751	17	79978601	79978751	ENSG00000171246	protein_coding	ENST00000306773	80476607	497931.000000	proximity ENSG00000171246:79476607-81476607
chr17:79978600-79978751	17	79978601	79978751	ENSG00000171298	protein_coding	ENST00000302262	80101581	122905.000000	proximity ENSG00000171298:79101581-81101581
chr17:79978600-79978751	17	79978601	79978751	ENSG00000171302	protein_coding	ENST00000907722	78999288	979388.000000	proximity ENSG00000171302:77999288-79999288
chr17:79978600-79978751	17	79978601	79978751	ENSG00000173818	protein_coding	ENST00000858821	80415175	436499.000000	proximity ENSG00000173818:79415175-81415175
chr17:79978600-79978751	17	79978601	79978751	ENSG00000173821	protein_coding	ENST00000582970	80260852	282176.000000	proximity ENSG00000173821:79260852-81260852
chr17:79978600-79978751	17	79978601	79978751	ENSG00000173894	protein_coding	ENST00000310942	79778148	200528.000000	proximity ENSG00000173894:78778148-80778148
chr17:79978600-79978751	17	79978601	79978751	ENSG00000173918	protein_coding	ENST00000951175	79022877	955799.000000	proximity ENSG00000173918:78022877-80022877
chr17:79978600-79978751	17	79978601	79978751	ENSG00000181045	protein_coding	ENST00000852729	80220412	241736.000000	proximity ENSG00000181045:79220412-81220412
chr17:79978600-79978751	17	79978601	79978751	ENSG00000181523	protein_coding	ENST00000874333	80220384	241708.000000	proximity ENSG00000181523:79220384-81220384
chr17:79978600-79978751	17	79978601	79978751	ENSG00000182156	protein_coding	ENST00000864480	79728809	249867.000000	proximity ENSG00000182156:78728809-80728809
chr17:79978600-79978751	17	79978601	79978751	ENSG00000289764	protein_coding	ENST00000699258	80545075	566399.000000	proximity ENSG00000289764:79545075-81545075
chr17:79983580-79983731	17	79983581	79983731	ENSG00000141519	protein_coding	ENST00000897784	80036651	52995.000000	proximity ENSG00000141519:79036651-81036651
chr17:79983580-79983731	17	79983581	79983731	ENSG00000141527	protein_coding	ENST00000571427	80170277	186621.000000	proximity ENSG00000141527:79170277-81170277
chr17:79983580-79983731	17	79983581	79983731	ENSG00000141543	protein_coding	ENST00000649764	80147128	163472.000000	proximity ENSG00000141543:79147128-81147128
chr17:79983580-79983731	17	79983581	79983731	ENSG00000141564	protein_coding	ENST00000306801	80544838	561182.000000	proximity ENSG00000141564:79544838-81544838
chr17:79983580-79983731	17	79983581	79983731	ENSG00000141570	protein_coding	ENST00000269385	79797077	186579.000000	proximity ENSG00000141570:78797077-80797077
chr17:79983580-79983731	17	79983581	79983731	ENSG00000141582	protein_coding	ENST00000269397	79839440	144216.000000	proximity ENSG00000141582:78839440-80839440
chr17:79983580-79983731	17	79983581	79983731	ENSG00000167280	protein_coding	ENST00000579016	79074824	908832.000000	proximity ENSG00000167280:78074824-80074824
chr17:79983580-79983731	17	79983581	79983731	ENSG00000167281	protein_coding	ENST00000857744	79611258	372398.000000	proximity ENSG00000167281:78611258-80611258
chr17:79983580-79983731	17	79983581	79983731	ENSG00000167291	protein_coding	ENST00000926253	80035872	52216.000000	proximity ENSG00000167291:79035872-81035872
chr17:79983580-79983731	17	79983581	79983731	ENSG00000171246	protein_coding	ENST00000306773	80476607	492951.000000	proximity ENSG00000171246:79476607-81476607
chr17:79983580-79983731	17	79983581	79983731	ENSG00000171298	protein_coding	ENST00000302262	80101581	117925.000000	proximity ENSG00000171298:79101581-81101581
chr17:79983580-79983731	17	79983581	79983731	ENSG00000171302	protein_coding	ENST00000907722	78999288	984368.000000	proximity ENSG00000171302:77999288-79999288
chr17:79983580-79983731	17	79983581	79983731	ENSG00000173818	protein_coding	ENST00000858821	80415175	431519.000000	proximity ENSG00000173818:79415175-81415175
chr17:79983580-79983731	17	79983581	79983731	ENSG00000173821	protein_coding	ENST00000582970	80260852	277196.000000	proximity ENSG00000173821:79260852-81260852
chr17:79983580-79983731	17	79983581	79983731	ENSG00000173894	protein_coding	ENST00000310942	79778148	205508.000000	proximity ENSG00000173894:78778148-80778148
chr17:79983580-79983731	17	79983581	79983731	ENSG00000173918	protein_coding	ENST00000951175	79022877	960779.000000	proximity ENSG00000173918:78022877-80022877
chr17:79983580-79983731	17	79983581	79983731	ENSG00000181045	protein_coding	ENST00000852729	80220412	236756.000000	proximity ENSG00000181045:79220412-81220412
chr17:79983580-79983731	17	79983581	79983731	ENSG00000181523	protein_coding	ENST00000874333	80220384	236728.000000	proximity ENSG00000181523:79220384-81220384
chr17:79983580-79983731	17	79983581	79983731	ENSG00000182156	protein_coding	ENST00000864480	79728809	254847.000000	proximity ENSG00000182156:78728809-80728809
chr17:79983580-79983731	17	79983581	79983731	ENSG00000289764	protein_coding	ENST00000699258	80545075	561419.000000	proximity ENSG00000289764:79545075-81545075
chr17:79986820-79986971	17	79986821	79986971	ENSG00000141519	protein_coding	ENST00000897784	80036651	49755.000000	proximity ENSG00000141519:79036651-81036651
chr17:79986820-79986971	17	79986821	79986971	ENSG00000141527	protein_coding	ENST00000571427	80170277	183381.000000	proximity ENSG00000141527:79170277-81170277
chr17:79986820-79986971	17	79986821	79986971	ENSG00000141543	protein_coding	ENST00000649764	80147128	160232.000000	proximity ENSG00000141543:79147128-81147128
chr17:79986820-79986971	17	79986821	79986971	ENSG00000141564	protein_coding	ENST00000306801	80544838	557942.000000	proximity ENSG00000141564:79544838-81544838
chr17:79986820-79986971	17	79986821	79986971	ENSG00000141570	protein_coding	ENST00000269385	79797077	189819.000000	proximity ENSG00000141570:78797077-80797077
chr17:79986820-79986971	17	79986821	79986971	ENSG00000141582	protein_coding	ENST00000269397	79839440	147456.000000	proximity ENSG00000141582:78839440-80839440
chr17:79986820-79986971	17	79986821	79986971	ENSG00000167280	protein_coding	ENST00000579016	79074824	912072.000000	proximity ENSG00000167280:78074824-80074824
chr17:79986820-79986971	17	79986821	79986971	ENSG00000167281	protein_coding	ENST00000857744	79611258	375638.000000	proximity ENSG00000167281:78611258-80611258
chr17:79986820-79986971	17	79986821	79986971	ENSG00000167291	protein_coding	ENST00000926253	80035872	48976.000000	proximity ENSG00000167291:79035872-81035872
chr17:79986820-79986971	17	79986821	79986971	ENSG00000171246	protein_coding	ENST00000306773	80476607	489711.000000	proximity ENSG00000171246:79476607-81476607
chr17:79986820-79986971	17	79986821	79986971	ENSG00000171298	protein_coding	ENST00000302262	80101581	114685.000000	proximity ENSG00000171298:79101581-81101581
chr17:79986820-79986971	17	79986821	79986971	ENSG00000171302	protein_coding	ENST00000907722	78999288	987608.000000	proximity ENSG00000171302:77999288-79999288
chr17:79986820-79986971	17	79986821	79986971	ENSG00000173818	protein_coding	ENST00000858821	80415175	428279.000000	proximity ENSG00000173818:79415175-81415175
chr17:79986820-79986971	17	79986821	79986971	ENSG00000173821	protein_coding	ENST00000582970	80260852	273956.000000	proximity ENSG00000173821:79260852-81260852
chr17:79986820-79986971	17	79986821	79986971	ENSG00000173894	protein_coding	ENST00000310942	79778148	208748.000000	proximity ENSG00000173894:78778148-80778148
chr17:79986820-79986971	17	79986821	79986971	ENSG00000173918	protein_coding	ENST00000951175	79022877	964019.000000	proximity ENSG00000173918:78022877-80022877
chr17:79986820-79986971	17	79986821	79986971	ENSG00000181045	protein_coding	ENST00000852729	80220412	233516.000000	proximity ENSG00000181045:79220412-81220412
chr17:79986820-79986971	17	79986821	79986971	ENSG00000181523	protein_coding	ENST00000874333	80220384	233488.000000	proximity ENSG00000181523:79220384-81220384
chr17:79986820-79986971	17	79986821	79986971	ENSG00000182156	protein_coding	ENST00000864480	79728809	258087.000000	proximity ENSG00000182156:78728809-80728809
chr17:79986820-79986971	17	79986821	79986971	ENSG00000289764	protein_coding	ENST00000699258	80545075	558179.000000	proximity ENSG00000289764:79545075-81545075
chr17:79987705-79987856	17	79987706	79987856	ENSG00000141519	protein_coding	ENST00000897784	80036651	48870.000000	proximity ENSG00000141519:79036651-81036651
chr17:79987705-79987856	17	79987706	79987856	ENSG00000141527	protein_coding	ENST00000571427	80170277	182496.000000	proximity ENSG00000141527:79170277-81170277
chr17:79987705-79987856	17	79987706	79987856	ENSG00000141543	protein_coding	ENST00000649764	80147128	159347.000000	proximity ENSG00000141543:79147128-81147128
chr17:79987705-79987856	17	79987706	79987856	ENSG00000141564	protein_coding	ENST00000306801	80544838	557057.000000	proximity ENSG00000141564:79544838-81544838
chr17:79987705-79987856	17	79987706	79987856	ENSG00000141570	protein_coding	ENST00000269385	79797077	190704.000000	proximity ENSG00000141570:78797077-80797077
chr17:79987705-79987856	17	79987706	79987856	ENSG00000141582	protein_coding	ENST00000269397	79839440	148341.000000	proximity ENSG00000141582:78839440-80839440
chr17:79987705-79987856	17	79987706	79987856	ENSG00000167280	protein_coding	ENST00000579016	79074824	912957.000000	proximity ENSG00000167280:78074824-80074824
chr17:79987705-79987856	17	79987706	79987856	ENSG00000167281	protein_coding	ENST00000857744	79611258	376523.000000	proximity ENSG00000167281:78611258-80611258
chr17:79987705-79987856	17	79987706	79987856	ENSG00000167291	protein_coding	ENST00000926253	80035872	48091.000000	proximity ENSG00000167291:79035872-81035872
chr17:79987705-79987856	17	79987706	79987856	ENSG00000171246	protein_coding	ENST00000306773	80476607	488826.000000	proximity ENSG00000171246:79476607-81476607
chr17:79987705-79987856	17	79987706	79987856	ENSG00000171298	protein_coding	ENST00000302262	80101581	113800.000000	proximity ENSG00000171298:79101581-81101581
chr17:79987705-79987856	17	79987706	79987856	ENSG00000171302	protein_coding	ENST00000907722	78999288	988493.000000	proximity ENSG00000171302:77999288-79999288
chr17:79987705-79987856	17	79987706	79987856	ENSG00000173818	protein_coding	ENST00000858821	80415175	427394.000000	proximity ENSG00000173818:79415175-81415175
chr17:79987705-79987856	17	79987706	79987856	ENSG00000173821	protein_coding	ENST00000582970	80260852	273071.000000	proximity ENSG00000173821:79260852-81260852
chr17:79987705-79987856	17	79987706	79987856	ENSG00000173894	protein_coding	ENST00000310942	79778148	209633.000000	proximity ENSG00000173894:78778148-80778148
chr17:79987705-79987856	17	79987706	79987856	ENSG00000173918	protein_coding	ENST00000951175	79022877	964904.000000	proximity ENSG00000173918:78022877-80022877
chr17:79987705-79987856	17	79987706	79987856	ENSG00000181045	protein_coding	ENST00000852729	80220412	232631.000000	proximity ENSG00000181045:79220412-81220412
chr17:79987705-79987856	17	79987706	79987856	ENSG00000181523	protein_coding	ENST00000874333	80220384	232603.000000	proximity ENSG00000181523:79220384-81220384
chr17:79987705-79987856	17	79987706	79987856	ENSG00000182156	protein_coding	ENST00000864480	79728809	258972.000000	proximity ENSG00000182156:78728809-80728809
chr17:79987705-79987856	17	79987706	79987856	ENSG00000289764	protein_coding	ENST00000699258	80545075	557294.000000	proximity ENSG00000289764:79545075-81545075
chr17:79988120-79988271	17	79988121	79988271	ENSG00000141519	protein_coding	ENST00000897784	80036651	48455.000000	proximity ENSG00000141519:79036651-81036651
chr17:79988120-79988271	17	79988121	79988271	ENSG00000141527	protein_coding	ENST00000571427	80170277	182081.000000	proximity ENSG00000141527:79170277-81170277
chr17:79988120-79988271	17	79988121	79988271	ENSG00000141543	protein_coding	ENST00000649764	80147128	158932.000000	proximity ENSG00000141543:79147128-81147128
chr17:79988120-79988271	17	79988121	79988271	ENSG00000141564	protein_coding	ENST00000306801	80544838	556642.000000	proximity ENSG00000141564:79544838-81544838
chr17:79988120-79988271	17	79988121	79988271	ENSG00000141570	protein_coding	ENST00000269385	79797077	191119.000000	proximity ENSG00000141570:78797077-80797077
chr17:79988120-79988271	17	79988121	79988271	ENSG00000141582	protein_coding	ENST00000269397	79839440	148756.000000	proximity ENSG00000141582:78839440-80839440
chr17:79988120-79988271	17	79988121	79988271	ENSG00000167280	protein_coding	ENST00000579016	79074824	913372.000000	proximity ENSG00000167280:78074824-80074824
chr17:79988120-79988271	17	79988121	79988271	ENSG00000167281	protein_coding	ENST00000857744	79611258	376938.000000	proximity ENSG00000167281:78611258-80611258
chr17:79988120-79988271	17	79988121	79988271	ENSG00000167291	protein_coding	ENST00000926253	80035872	47676.000000	proximity ENSG00000167291:79035872-81035872
chr17:79988120-79988271	17	79988121	79988271	ENSG00000171246	protein_coding	ENST00000306773	80476607	488411.000000	proximity ENSG00000171246:79476607-81476607
chr17:79988120-79988271	17	79988121	79988271	ENSG00000171298	protein_coding	ENST00000302262	80101581	113385.000000	proximity ENSG00000171298:79101581-81101581
chr17:79988120-79988271	17	79988121	79988271	ENSG00000171302	protein_coding	ENST00000907722	78999288	988908.000000	proximity ENSG00000171302:77999288-79999288
chr17:79988120-79988271	17	79988121	79988271	ENSG00000173818	protein_coding	ENST00000858821	80415175	426979.000000	proximity ENSG00000173818:79415175-81415175
chr17:79988120-79988271	17	79988121	79988271	ENSG00000173821	protein_coding	ENST00000582970	80260852	272656.000000	proximity ENSG00000173821:79260852-81260852
chr17:79988120-79988271	17	79988121	79988271	ENSG00000173894	protein_coding	ENST00000310942	79778148	210048.000000	proximity ENSG00000173894:78778148-80778148
chr17:79988120-79988271	17	79988121	79988271	ENSG00000173918	protein_coding	ENST00000951175	79022877	965319.000000	proximity ENSG00000173918:78022877-80022877
chr17:79988120-79988271	17	79988121	79988271	ENSG00000181045	protein_coding	ENST00000852729	80220412	232216.000000	proximity ENSG00000181045:79220412-81220412
chr17:79988120-79988271	17	79988121	79988271	ENSG00000181523	protein_coding	ENST00000874333	80220384	232188.000000	proximity ENSG00000181523:79220384-81220384
chr17:79988120-79988271	17	79988121	79988271	ENSG00000182156	protein_coding	ENST00000864480	79728809	259387.000000	proximity ENSG00000182156:78728809-80728809
chr17:79988120-79988271	17	79988121	79988271	ENSG00000289764	protein_coding	ENST00000699258	80545075	556879.000000	proximity ENSG00000289764:79545075-81545075
chr17:79988300-79988451	17	79988301	79988451	ENSG00000141519	protein_coding	ENST00000897784	80036651	48275.000000	proximity ENSG00000141519:79036651-81036651
chr17:79988300-79988451	17	79988301	79988451	ENSG00000141527	protein_coding	ENST00000571427	80170277	181901.000000	proximity ENSG00000141527:79170277-81170277
chr17:79988300-79988451	17	79988301	79988451	ENSG00000141543	protein_coding	ENST00000649764	80147128	158752.000000	proximity ENSG00000141543:79147128-81147128
chr17:79988300-79988451	17	79988301	79988451	ENSG00000141564	protein_coding	ENST00000306801	80544838	556462.000000	proximity ENSG00000141564:79544838-81544838
chr17:79988300-79988451	17	79988301	79988451	ENSG00000141570	protein_coding	ENST00000269385	79797077	191299.000000	proximity ENSG00000141570:78797077-80797077
chr17:79988300-79988451	17	79988301	79988451	ENSG00000141582	protein_coding	ENST00000269397	79839440	148936.000000	proximity ENSG00000141582:78839440-80839440
chr17:79988300-79988451	17	79988301	79988451	ENSG00000167280	protein_coding	ENST00000579016	79074824	913552.000000	proximity ENSG00000167280:78074824-80074824
chr17:79988300-79988451	17	79988301	79988451	ENSG00000167281	protein_coding	ENST00000857744	79611258	377118.000000	proximity ENSG00000167281:78611258-80611258
chr17:79988300-79988451	17	79988301	79988451	ENSG00000167291	protein_coding	ENST00000926253	80035872	47496.000000	proximity ENSG00000167291:79035872-81035872
chr17:79988300-79988451	17	79988301	79988451	ENSG00000171246	protein_coding	ENST00000306773	80476607	488231.000000	proximity ENSG00000171246:79476607-81476607
chr17:79988300-79988451	17	79988301	79988451	ENSG00000171298	protein_coding	ENST00000302262	80101581	113205.000000	proximity ENSG00000171298:79101581-81101581
chr17:79988300-79988451	17	79988301	79988451	ENSG00000171302	protein_coding	ENST00000907722	78999288	989088.000000	proximity ENSG00000171302:77999288-79999288
chr17:79988300-79988451	17	79988301	79988451	ENSG00000173818	protein_coding	ENST00000858821	80415175	426799.000000	proximity ENSG00000173818:79415175-81415175
chr17:79988300-79988451	17	79988301	79988451	ENSG00000173821	protein_coding	ENST00000582970	80260852	272476.000000	proximity ENSG00000173821:79260852-81260852
chr17:79988300-79988451	17	79988301	79988451	ENSG00000173894	protein_coding	ENST00000310942	79778148	210228.000000	proximity ENSG00000173894:78778148-80778148
chr17:79988300-79988451	17	79988301	79988451	ENSG00000173918	protein_coding	ENST00000951175	79022877	965499.000000	proximity ENSG00000173918:78022877-80022877
chr17:79988300-79988451	17	79988301	79988451	ENSG00000181045	protein_coding	ENST00000852729	80220412	232036.000000	proximity ENSG00000181045:79220412-81220412
chr17:79988300-79988451	17	79988301	79988451	ENSG00000181523	protein_coding	ENST00000874333	80220384	232008.000000	proximity ENSG00000181523:79220384-81220384
chr17:79988300-79988451	17	79988301	79988451	ENSG00000182156	protein_coding	ENST00000864480	79728809	259567.000000	proximity ENSG00000182156:78728809-80728809
chr17:79988300-79988451	17	79988301	79988451	ENSG00000289764	protein_coding	ENST00000699258	80545075	556699.000000	proximity ENSG00000289764:79545075-81545075
chr17:79988480-79988631	17	79988481	79988631	ENSG00000141519	protein_coding	ENST00000897784	80036651	48095.000000	proximity ENSG00000141519:79036651-81036651
chr17:79988480-79988631	17	79988481	79988631	ENSG00000141527	protein_coding	ENST00000571427	80170277	181721.000000	proximity ENSG00000141527:79170277-81170277
chr17:79988480-79988631	17	79988481	79988631	ENSG00000141543	protein_coding	ENST00000649764	80147128	158572.000000	proximity ENSG00000141543:79147128-81147128
chr17:79988480-79988631	17	79988481	79988631	ENSG00000141564	protein_coding	ENST00000306801	80544838	556282.000000	proximity ENSG00000141564:79544838-81544838
chr17:79988480-79988631	17	79988481	79988631	ENSG00000141570	protein_coding	ENST00000269385	79797077	191479.000000	proximity ENSG00000141570:78797077-80797077
chr17:79988480-79988631	17	79988481	79988631	ENSG00000141582	protein_coding	ENST00000269397	79839440	149116.000000	proximity ENSG00000141582:78839440-80839440
chr17:79988480-79988631	17	79988481	79988631	ENSG00000167280	protein_coding	ENST00000579016	79074824	913732.000000	proximity ENSG00000167280:78074824-80074824
chr17:79988480-79988631	17	79988481	79988631	ENSG00000167281	protein_coding	ENST00000857744	79611258	377298.000000	proximity ENSG00000167281:78611258-80611258
chr17:79988480-79988631	17	79988481	79988631	ENSG00000167291	protein_coding	ENST00000926253	80035872	47316.000000	proximity ENSG00000167291:79035872-81035872
chr17:79988480-79988631	17	79988481	79988631	ENSG00000171246	protein_coding	ENST00000306773	80476607	488051.000000	proximity ENSG00000171246:79476607-81476607
chr17:79988480-79988631	17	79988481	79988631	ENSG00000171298	protein_coding	ENST00000302262	80101581	113025.000000	proximity ENSG00000171298:79101581-81101581
chr17:79988480-79988631	17	79988481	79988631	ENSG00000171302	protein_coding	ENST00000907722	78999288	989268.000000	proximity ENSG00000171302:77999288-79999288
chr17:79988480-79988631	17	79988481	79988631	ENSG00000173818	protein_coding	ENST00000858821	80415175	426619.000000	proximity ENSG00000173818:79415175-81415175
chr17:79988480-79988631	17	79988481	79988631	ENSG00000173821	protein_coding	ENST00000582970	80260852	272296.000000	proximity ENSG00000173821:79260852-81260852
chr17:79988480-79988631	17	79988481	79988631	ENSG00000173894	protein_coding	ENST00000310942	79778148	210408.000000	proximity ENSG00000173894:78778148-80778148
chr17:79988480-79988631	17	79988481	79988631	ENSG00000173918	protein_coding	ENST00000951175	79022877	965679.000000	proximity ENSG00000173918:78022877-80022877
chr17:79988480-79988631	17	79988481	79988631	ENSG00000181045	protein_coding	ENST00000852729	80220412	231856.000000	proximity ENSG00000181045:79220412-81220412
chr17:79988480-79988631	17	79988481	79988631	ENSG00000181523	protein_coding	ENST00000874333	80220384	231828.000000	proximity ENSG00000181523:79220384-81220384
chr17:79988480-79988631	17	79988481	79988631	ENSG00000182156	protein_coding	ENST00000864480	79728809	259747.000000	proximity ENSG00000182156:78728809-80728809
chr17:79988480-79988631	17	79988481	79988631	ENSG00000289764	protein_coding	ENST00000699258	80545075	556519.000000	proximity ENSG00000289764:79545075-81545075
chr17:79988705-79988856	17	79988706	79988856	ENSG00000141519	protein_coding	ENST00000897784	80036651	47870.000000	proximity ENSG00000141519:79036651-81036651
chr17:79988705-79988856	17	79988706	79988856	ENSG00000141527	protein_coding	ENST00000571427	80170277	181496.000000	proximity ENSG00000141527:79170277-81170277
chr17:79988705-79988856	17	79988706	79988856	ENSG00000141543	protein_coding	ENST00000649764	80147128	158347.000000	proximity ENSG00000141543:79147128-81147128
chr17:79988705-79988856	17	79988706	79988856	ENSG00000141564	protein_coding	ENST00000306801	80544838	556057.000000	proximity ENSG00000141564:79544838-81544838
chr17:79988705-79988856	17	79988706	79988856	ENSG00000141570	protein_coding	ENST00000269385	79797077	191704.000000	proximity ENSG00000141570:78797077-80797077
chr17:79988705-79988856	17	79988706	79988856	ENSG00000141582	protein_coding	ENST00000269397	79839440	149341.000000	proximity ENSG00000141582:78839440-80839440
chr17:79988705-79988856	17	79988706	79988856	ENSG00000167280	protein_coding	ENST00000579016	79074824	913957.000000	proximity ENSG00000167280:78074824-80074824
chr17:79988705-79988856	17	79988706	79988856	ENSG00000167281	protein_coding	ENST00000857744	79611258	377523.000000	proximity ENSG00000167281:78611258-80611258
chr17:79988705-79988856	17	79988706	79988856	ENSG00000167291	protein_coding	ENST00000926253	80035872	47091.000000	proximity ENSG00000167291:79035872-81035872
chr17:79988705-79988856	17	79988706	79988856	ENSG00000171246	protein_coding	ENST00000306773	80476607	487826.000000	proximity ENSG00000171246:79476607-81476607
chr17:79988705-79988856	17	79988706	79988856	ENSG00000171298	protein_coding	ENST00000302262	80101581	112800.000000	proximity ENSG00000171298:79101581-81101581
chr17:79988705-79988856	17	79988706	79988856	ENSG00000171302	protein_coding	ENST00000907722	78999288	989493.000000	proximity ENSG00000171302:77999288-79999288
chr17:79988705-79988856	17	79988706	79988856	ENSG00000173818	protein_coding	ENST00000858821	80415175	426394.000000	proximity ENSG00000173818:79415175-81415175
chr17:79988705-79988856	17	79988706	79988856	ENSG00000173821	protein_coding	ENST00000582970	80260852	272071.000000	proximity ENSG00000173821:79260852-81260852
chr17:79988705-79988856	17	79988706	79988856	ENSG00000173894	protein_coding	ENST00000310942	79778148	210633.000000	proximity ENSG00000173894:78778148-80778148
chr17:79988705-79988856	17	79988706	79988856	ENSG00000173918	protein_coding	ENST00000951175	79022877	965904.000000	proximity ENSG00000173918:78022877-80022877
chr17:79988705-79988856	17	79988706	79988856	ENSG00000181045	protein_coding	ENST00000852729	80220412	231631.000000	proximity ENSG00000181045:79220412-81220412
chr17:79988705-79988856	17	79988706	79988856	ENSG00000181523	protein_coding	ENST00000874333	80220384	231603.000000	proximity ENSG00000181523:79220384-81220384
chr17:79988705-79988856	17	79988706	79988856	ENSG00000182156	protein_coding	ENST00000864480	79728809	259972.000000	proximity ENSG00000182156:78728809-80728809
chr17:79988705-79988856	17	79988706	79988856	ENSG00000289764	protein_coding	ENST00000699258	80545075	556294.000000	proximity ENSG00000289764:79545075-81545075
chr17:79990040-79990191	17	79990041	79990191	ENSG00000141519	protein_coding	ENST00000897784	80036651	46535.000000	proximity ENSG00000141519:79036651-81036651
chr17:79990040-79990191	17	79990041	79990191	ENSG00000141527	protein_coding	ENST00000571427	80170277	180161.000000	proximity ENSG00000141527:79170277-81170277
chr17:79990040-79990191	17	79990041	79990191	ENSG00000141543	protein_coding	ENST00000649764	80147128	157012.000000	proximity ENSG00000141543:79147128-81147128
chr17:79990040-79990191	17	79990041	79990191	ENSG00000141564	protein_coding	ENST00000306801	80544838	554722.000000	proximity ENSG00000141564:79544838-81544838
chr17:79990040-79990191	17	79990041	79990191	ENSG00000141570	protein_coding	ENST00000269385	79797077	193039.000000	proximity ENSG00000141570:78797077-80797077
chr17:79990040-79990191	17	79990041	79990191	ENSG00000141582	protein_coding	ENST00000269397	79839440	150676.000000	proximity ENSG00000141582:78839440-80839440
chr17:79990040-79990191	17	79990041	79990191	ENSG00000167280	protein_coding	ENST00000579016	79074824	915292.000000	proximity ENSG00000167280:78074824-80074824
chr17:79990040-79990191	17	79990041	79990191	ENSG00000167281	protein_coding	ENST00000857744	79611258	378858.000000	proximity ENSG00000167281:78611258-80611258
chr17:79990040-79990191	17	79990041	79990191	ENSG00000167291	protein_coding	ENST00000926253	80035872	45756.000000	proximity ENSG00000167291:79035872-81035872
chr17:79990040-79990191	17	79990041	79990191	ENSG00000171246	protein_coding	ENST00000306773	80476607	486491.000000	proximity ENSG00000171246:79476607-81476607
chr17:79990040-79990191	17	79990041	79990191	ENSG00000171298	protein_coding	ENST00000302262	80101581	111465.000000	proximity ENSG00000171298:79101581-81101581
chr17:79990040-79990191	17	79990041	79990191	ENSG00000171302	protein_coding	ENST00000907722	78999288	990828.000000	proximity ENSG00000171302:77999288-79999288
chr17:79990040-79990191	17	79990041	79990191	ENSG00000173818	protein_coding	ENST00000858821	80415175	425059.000000	proximity ENSG00000173818:79415175-81415175
chr17:79990040-79990191	17	79990041	79990191	ENSG00000173821	protein_coding	ENST00000582970	80260852	270736.000000	proximity ENSG00000173821:79260852-81260852
chr17:79990040-79990191	17	79990041	79990191	ENSG00000173894	protein_coding	ENST00000310942	79778148	211968.000000	proximity ENSG00000173894:78778148-80778148
chr17:79990040-79990191	17	79990041	79990191	ENSG00000173918	protein_coding	ENST00000951175	79022877	967239.000000	proximity ENSG00000173918:78022877-80022877
chr17:79990040-79990191	17	79990041	79990191	ENSG00000181045	protein_coding	ENST00000852729	80220412	230296.000000	proximity ENSG00000181045:79220412-81220412
chr17:79990040-79990191	17	79990041	79990191	ENSG00000181523	protein_coding	ENST00000874333	80220384	230268.000000	proximity ENSG00000181523:79220384-81220384
chr17:79990040-79990191	17	79990041	79990191	ENSG00000182156	protein_coding	ENST00000864480	79728809	261307.000000	proximity ENSG00000182156:78728809-80728809
chr17:79990040-79990191	17	79990041	79990191	ENSG00000289764	protein_coding	ENST00000699258	80545075	554959.000000	proximity ENSG00000289764:79545075-81545075
chr17:79990345-79990496	17	79990346	79990496	ENSG00000141519	protein_coding	ENST00000897784	80036651	46230.000000	proximity ENSG00000141519:79036651-81036651
chr17:79990345-79990496	17	79990346	79990496	ENSG00000141527	protein_coding	ENST00000571427	80170277	179856.000000	proximity ENSG00000141527:79170277-81170277
chr17:79990345-79990496	17	79990346	79990496	ENSG00000141543	protein_coding	ENST00000649764	80147128	156707.000000	proximity ENSG00000141543:79147128-81147128
chr17:79990345-79990496	17	79990346	79990496	ENSG00000141564	protein_coding	ENST00000306801	80544838	554417.000000	proximity ENSG00000141564:79544838-81544838
chr17:79990345-79990496	17	79990346	79990496	ENSG00000141570	protein_coding	ENST00000269385	79797077	193344.000000	proximity ENSG00000141570:78797077-80797077
chr17:79990345-79990496	17	79990346	79990496	ENSG00000141582	protein_coding	ENST00000269397	79839440	150981.000000	proximity ENSG00000141582:78839440-80839440
chr17:79990345-79990496	17	79990346	79990496	ENSG00000167280	protein_coding	ENST00000579016	79074824	915597.000000	proximity ENSG00000167280:78074824-80074824
chr17:79990345-79990496	17	79990346	79990496	ENSG00000167281	protein_coding	ENST00000857744	79611258	379163.000000	proximity ENSG00000167281:78611258-80611258
chr17:79990345-79990496	17	79990346	79990496	ENSG00000167291	protein_coding	ENST00000926253	80035872	45451.000000	proximity ENSG00000167291:79035872-81035872
chr17:79990345-79990496	17	79990346	79990496	ENSG00000171246	protein_coding	ENST00000306773	80476607	486186.000000	proximity ENSG00000171246:79476607-81476607
chr17:79990345-79990496	17	79990346	79990496	ENSG00000171298	protein_coding	ENST00000302262	80101581	111160.000000	proximity ENSG00000171298:79101581-81101581
chr17:79990345-79990496	17	79990346	79990496	ENSG00000171302	protein_coding	ENST00000907722	78999288	991133.000000	proximity ENSG00000171302:77999288-79999288
chr17:79990345-79990496	17	79990346	79990496	ENSG00000173818	protein_coding	ENST00000858821	80415175	424754.000000	proximity ENSG00000173818:79415175-81415175
chr17:79990345-79990496	17	79990346	79990496	ENSG00000173821	protein_coding	ENST00000582970	80260852	270431.000000	proximity ENSG00000173821:79260852-81260852
chr17:79990345-79990496	17	79990346	79990496	ENSG00000173894	protein_coding	ENST00000310942	79778148	212273.000000	proximity ENSG00000173894:78778148-80778148
chr17:79990345-79990496	17	79990346	79990496	ENSG00000173918	protein_coding	ENST00000951175	79022877	967544.000000	proximity ENSG00000173918:78022877-80022877
chr17:79990345-79990496	17	79990346	79990496	ENSG00000181045	protein_coding	ENST00000852729	80220412	229991.000000	proximity ENSG00000181045:79220412-81220412
chr17:79990345-79990496	17	79990346	79990496	ENSG00000181523	protein_coding	ENST00000874333	80220384	229963.000000	proximity ENSG00000181523:79220384-81220384
chr17:79990345-79990496	17	79990346	79990496	ENSG00000182156	protein_coding	ENST00000864480	79728809	261612.000000	proximity ENSG00000182156:78728809-80728809
chr17:79990345-79990496	17	79990346	79990496	ENSG00000289764	protein_coding	ENST00000699258	80545075	554654.000000	proximity ENSG00000289764:79545075-81545075
chr17:79991285-79991436	17	79991286	79991436	ENSG00000141519	protein_coding	ENST00000897784	80036651	45290.000000	proximity ENSG00000141519:79036651-81036651
chr17:79991285-79991436	17	79991286	79991436	ENSG00000141527	protein_coding	ENST00000571427	80170277	178916.000000	proximity ENSG00000141527:79170277-81170277
chr17:79991285-79991436	17	79991286	79991436	ENSG00000141543	protein_coding	ENST00000649764	80147128	155767.000000	proximity ENSG00000141543:79147128-81147128
chr17:79991285-79991436	17	79991286	79991436	ENSG00000141564	protein_coding	ENST00000306801	80544838	553477.000000	proximity ENSG00000141564:79544838-81544838
chr17:79991285-79991436	17	79991286	79991436	ENSG00000141570	protein_coding	ENST00000269385	79797077	194284.000000	proximity ENSG00000141570:78797077-80797077
chr17:79991285-79991436	17	79991286	79991436	ENSG00000141582	protein_coding	ENST00000269397	79839440	151921.000000	proximity ENSG00000141582:78839440-80839440
chr17:79991285-79991436	17	79991286	79991436	ENSG00000167280	protein_coding	ENST00000579016	79074824	916537.000000	proximity ENSG00000167280:78074824-80074824
chr17:79991285-79991436	17	79991286	79991436	ENSG00000167281	protein_coding	ENST00000857744	79611258	380103.000000	proximity ENSG00000167281:78611258-80611258
chr17:79991285-79991436	17	79991286	79991436	ENSG00000167291	protein_coding	ENST00000926253	80035872	44511.000000	proximity ENSG00000167291:79035872-81035872
chr17:79991285-79991436	17	79991286	79991436	ENSG00000171246	protein_coding	ENST00000306773	80476607	485246.000000	proximity ENSG00000171246:79476607-81476607
chr17:79991285-79991436	17	79991286	79991436	ENSG00000171298	protein_coding	ENST00000302262	80101581	110220.000000	proximity ENSG00000171298:79101581-81101581
chr17:79991285-79991436	17	79991286	79991436	ENSG00000171302	protein_coding	ENST00000907722	78999288	992073.000000	proximity ENSG00000171302:77999288-79999288
chr17:79991285-79991436	17	79991286	79991436	ENSG00000173818	protein_coding	ENST00000858821	80415175	423814.000000	proximity ENSG00000173818:79415175-81415175
chr17:79991285-79991436	17	79991286	79991436	ENSG00000173821	protein_coding	ENST00000582970	80260852	269491.000000	proximity ENSG00000173821:79260852-81260852
chr17:79991285-79991436	17	79991286	79991436	ENSG00000173894	protein_coding	ENST00000310942	79778148	213213.000000	proximity ENSG00000173894:78778148-80778148
chr17:79991285-79991436	17	79991286	79991436	ENSG00000173918	protein_coding	ENST00000951175	79022877	968484.000000	proximity ENSG00000173918:78022877-80022877
chr17:79991285-79991436	17	79991286	79991436	ENSG00000181045	protein_coding	ENST00000852729	80220412	229051.000000	proximity ENSG00000181045:79220412-81220412
chr17:79991285-79991436	17	79991286	79991436	ENSG00000181523	protein_coding	ENST00000874333	80220384	229023.000000	proximity ENSG00000181523:79220384-81220384
chr17:79991285-79991436	17	79991286	79991436	ENSG00000182156	protein_coding	ENST00000864480	79728809	262552.000000	proximity ENSG00000182156:78728809-80728809
chr17:79991285-79991436	17	79991286	79991436	ENSG00000289764	protein_coding	ENST00000699258	80545075	553714.000000	proximity ENSG00000289764:79545075-81545075
chr17:79991480-79991631	17	79991481	79991631	ENSG00000141519	protein_coding	ENST00000897784	80036651	45095.000000	proximity ENSG00000141519:79036651-81036651
chr17:79991480-79991631	17	79991481	79991631	ENSG00000141527	protein_coding	ENST00000571427	80170277	178721.000000	proximity ENSG00000141527:79170277-81170277
chr17:79991480-79991631	17	79991481	79991631	ENSG00000141543	protein_coding	ENST00000649764	80147128	155572.000000	proximity ENSG00000141543:79147128-81147128
chr17:79991480-79991631	17	79991481	79991631	ENSG00000141564	protein_coding	ENST00000306801	80544838	553282.000000	proximity ENSG00000141564:79544838-81544838
chr17:79991480-79991631	17	79991481	79991631	ENSG00000141570	protein_coding	ENST00000269385	79797077	194479.000000	proximity ENSG00000141570:78797077-80797077
chr17:79991480-79991631	17	79991481	79991631	ENSG00000141582	protein_coding	ENST00000269397	79839440	152116.000000	proximity ENSG00000141582:78839440-80839440
chr17:79991480-79991631	17	79991481	79991631	ENSG00000167280	protein_coding	ENST00000579016	79074824	916732.000000	proximity ENSG00000167280:78074824-80074824
chr17:79991480-79991631	17	79991481	79991631	ENSG00000167281	protein_coding	ENST00000857744	79611258	380298.000000	proximity ENSG00000167281:78611258-80611258
chr17:79991480-79991631	17	79991481	79991631	ENSG00000167291	protein_coding	ENST00000926253	80035872	44316.000000	proximity ENSG00000167291:79035872-81035872
chr17:79991480-79991631	17	79991481	79991631	ENSG00000171246	protein_coding	ENST00000306773	80476607	485051.000000	proximity ENSG00000171246:79476607-81476607
chr17:79991480-79991631	17	79991481	79991631	ENSG00000171298	protein_coding	ENST00000302262	80101581	110025.000000	proximity ENSG00000171298:79101581-81101581
chr17:79991480-79991631	17	79991481	79991631	ENSG00000171302	protein_coding	ENST00000907722	78999288	992268.000000	proximity ENSG00000171302:77999288-79999288
chr17:79991480-79991631	17	79991481	79991631	ENSG00000173818	protein_coding	ENST00000858821	80415175	423619.000000	proximity ENSG00000173818:79415175-81415175
chr17:79991480-79991631	17	79991481	79991631	ENSG00000173821	protein_coding	ENST00000582970	80260852	269296.000000	proximity ENSG00000173821:79260852-81260852
chr17:79991480-79991631	17	79991481	79991631	ENSG00000173894	protein_coding	ENST00000310942	79778148	213408.000000	proximity ENSG00000173894:78778148-80778148
chr17:79991480-79991631	17	79991481	79991631	ENSG00000173918	protein_coding	ENST00000951175	79022877	968679.000000	proximity ENSG00000173918:78022877-80022877
chr17:79991480-79991631	17	79991481	79991631	ENSG00000181045	protein_coding	ENST00000852729	80220412	228856.000000	proximity ENSG00000181045:79220412-81220412
chr17:79991480-79991631	17	79991481	79991631	ENSG00000181523	protein_coding	ENST00000874333	80220384	228828.000000	proximity ENSG00000181523:79220384-81220384
chr17:79991480-79991631	17	79991481	79991631	ENSG00000182156	protein_coding	ENST00000864480	79728809	262747.000000	proximity ENSG00000182156:78728809-80728809
chr17:79991480-79991631	17	79991481	79991631	ENSG00000289764	protein_coding	ENST00000699258	80545075	553519.000000	proximity ENSG00000289764:79545075-81545075
chr17:79991945-79992096	17	79991946	79992096	ENSG00000141519	protein_coding	ENST00000897784	80036651	44630.000000	proximity ENSG00000141519:79036651-81036651
chr17:79991945-79992096	17	79991946	79992096	ENSG00000141527	protein_coding	ENST00000571427	80170277	178256.000000	proximity ENSG00000141527:79170277-81170277
chr17:79991945-79992096	17	79991946	79992096	ENSG00000141543	protein_coding	ENST00000649764	80147128	155107.000000	proximity ENSG00000141543:79147128-81147128
chr17:79991945-79992096	17	79991946	79992096	ENSG00000141564	protein_coding	ENST00000306801	80544838	552817.000000	proximity ENSG00000141564:79544838-81544838
chr17:79991945-79992096	17	79991946	79992096	ENSG00000141570	protein_coding	ENST00000269385	79797077	194944.000000	proximity ENSG00000141570:78797077-80797077
chr17:79991945-79992096	17	79991946	79992096	ENSG00000141582	protein_coding	ENST00000269397	79839440	152581.000000	proximity ENSG00000141582:78839440-80839440
chr17:79991945-79992096	17	79991946	79992096	ENSG00000167280	protein_coding	ENST00000579016	79074824	917197.000000	proximity ENSG00000167280:78074824-80074824
chr17:79991945-79992096	17	79991946	79992096	ENSG00000167281	protein_coding	ENST00000857744	79611258	380763.000000	proximity ENSG00000167281:78611258-80611258
chr17:79991945-79992096	17	79991946	79992096	ENSG00000167291	protein_coding	ENST00000926253	80035872	43851.000000	proximity ENSG00000167291:79035872-81035872
chr17:79991945-79992096	17	79991946	79992096	ENSG00000171246	protein_coding	ENST00000306773	80476607	484586.000000	proximity ENSG00000171246:79476607-81476607
chr17:79991945-79992096	17	79991946	79992096	ENSG00000171298	protein_coding	ENST00000302262	80101581	109560.000000	proximity ENSG00000171298:79101581-81101581
chr17:79991945-79992096	17	79991946	79992096	ENSG00000171302	protein_coding	ENST00000907722	78999288	992733.000000	proximity ENSG00000171302:77999288-79999288
chr17:79991945-79992096	17	79991946	79992096	ENSG00000173818	protein_coding	ENST00000858821	80415175	423154.000000	proximity ENSG00000173818:79415175-81415175
chr17:79991945-79992096	17	79991946	79992096	ENSG00000173821	protein_coding	ENST00000582970	80260852	268831.000000	proximity ENSG00000173821:79260852-81260852
chr17:79991945-79992096	17	79991946	79992096	ENSG00000173894	protein_coding	ENST00000310942	79778148	213873.000000	proximity ENSG00000173894:78778148-80778148
chr17:79991945-79992096	17	79991946	79992096	ENSG00000173918	protein_coding	ENST00000951175	79022877	969144.000000	proximity ENSG00000173918:78022877-80022877
chr17:79991945-79992096	17	79991946	79992096	ENSG00000176108	protein_coding	ENST00000325167	80991841	999820.000000	proximity ENSG00000176108:79991841-81991841
chr17:79991945-79992096	17	79991946	79992096	ENSG00000181045	protein_coding	ENST00000852729	80220412	228391.000000	proximity ENSG00000181045:79220412-81220412
chr17:79991945-79992096	17	79991946	79992096	ENSG00000181523	protein_coding	ENST00000874333	80220384	228363.000000	proximity ENSG00000181523:79220384-81220384
chr17:79991945-79992096	17	79991946	79992096	ENSG00000182156	protein_coding	ENST00000864480	79728809	263212.000000	proximity ENSG00000182156:78728809-80728809
chr17:79991945-79992096	17	79991946	79992096	ENSG00000289764	protein_coding	ENST00000699258	80545075	553054.000000	proximity ENSG00000289764:79545075-81545075
chr17:79992665-79992816	17	79992666	79992816	ENSG00000141519	protein_coding	ENST00000897784	80036651	43910.000000	proximity ENSG00000141519:79036651-81036651
chr17:79992665-79992816	17	79992666	79992816	ENSG00000141527	protein_coding	ENST00000571427	80170277	177536.000000	proximity ENSG00000141527:79170277-81170277
chr17:79992665-79992816	17	79992666	79992816	ENSG00000141543	protein_coding	ENST00000649764	80147128	154387.000000	proximity ENSG00000141543:79147128-81147128
chr17:79992665-79992816	17	79992666	79992816	ENSG00000141564	protein_coding	ENST00000306801	80544838	552097.000000	proximity ENSG00000141564:79544838-81544838
chr17:79992665-79992816	17	79992666	79992816	ENSG00000141570	protein_coding	ENST00000269385	79797077	195664.000000	proximity ENSG00000141570:78797077-80797077
chr17:79992665-79992816	17	79992666	79992816	ENSG00000141582	protein_coding	ENST00000269397	79839440	153301.000000	proximity ENSG00000141582:78839440-80839440
chr17:79992665-79992816	17	79992666	79992816	ENSG00000167280	protein_coding	ENST00000579016	79074824	917917.000000	proximity ENSG00000167280:78074824-80074824
chr17:79992665-79992816	17	79992666	79992816	ENSG00000167281	protein_coding	ENST00000857744	79611258	381483.000000	proximity ENSG00000167281:78611258-80611258
chr17:79992665-79992816	17	79992666	79992816	ENSG00000167291	protein_coding	ENST00000926253	80035872	43131.000000	proximity ENSG00000167291:79035872-81035872
chr17:79992665-79992816	17	79992666	79992816	ENSG00000171246	protein_coding	ENST00000306773	80476607	483866.000000	proximity ENSG00000171246:79476607-81476607
chr17:79992665-79992816	17	79992666	79992816	ENSG00000171298	protein_coding	ENST00000302262	80101581	108840.000000	proximity ENSG00000171298:79101581-81101581
chr17:79992665-79992816	17	79992666	79992816	ENSG00000171302	protein_coding	ENST00000907722	78999288	993453.000000	proximity ENSG00000171302:77999288-79999288
chr17:79992665-79992816	17	79992666	79992816	ENSG00000173818	protein_coding	ENST00000858821	80415175	422434.000000	proximity ENSG00000173818:79415175-81415175
chr17:79992665-79992816	17	79992666	79992816	ENSG00000173821	protein_coding	ENST00000582970	80260852	268111.000000	proximity ENSG00000173821:79260852-81260852
chr17:79992665-79992816	17	79992666	79992816	ENSG00000173894	protein_coding	ENST00000310942	79778148	214593.000000	proximity ENSG00000173894:78778148-80778148
chr17:79992665-79992816	17	79992666	79992816	ENSG00000173918	protein_coding	ENST00000951175	79022877	969864.000000	proximity ENSG00000173918:78022877-80022877
chr17:79992665-79992816	17	79992666	79992816	ENSG00000176108	protein_coding	ENST00000325167	80991841	999100.000000	proximity ENSG00000176108:79991841-81991841
chr17:79992665-79992816	17	79992666	79992816	ENSG00000181045	protein_coding	ENST00000852729	80220412	227671.000000	proximity ENSG00000181045:79220412-81220412
chr17:79992665-79992816	17	79992666	79992816	ENSG00000181523	protein_coding	ENST00000874333	80220384	227643.000000	proximity ENSG00000181523:79220384-81220384
chr17:79992665-79992816	17	79992666	79992816	ENSG00000182156	protein_coding	ENST00000864480	79728809	263932.000000	proximity ENSG00000182156:78728809-80728809
chr17:79992665-79992816	17	79992666	79992816	ENSG00000289764	protein_coding	ENST00000699258	80545075	552334.000000	proximity ENSG00000289764:79545075-81545075
chr17:79993360-79993511	17	79993361	79993511	ENSG00000141519	protein_coding	ENST00000897784	80036651	43215.000000	proximity ENSG00000141519:79036651-81036651
chr17:79993360-79993511	17	79993361	79993511	ENSG00000141527	protein_coding	ENST00000571427	80170277	176841.000000	proximity ENSG00000141527:79170277-81170277
chr17:79993360-79993511	17	79993361	79993511	ENSG00000141543	protein_coding	ENST00000649764	80147128	153692.000000	proximity ENSG00000141543:79147128-81147128
chr17:79993360-79993511	17	79993361	79993511	ENSG00000141564	protein_coding	ENST00000306801	80544838	551402.000000	proximity ENSG00000141564:79544838-81544838
chr17:79993360-79993511	17	79993361	79993511	ENSG00000141570	protein_coding	ENST00000269385	79797077	196359.000000	proximity ENSG00000141570:78797077-80797077
chr17:79993360-79993511	17	79993361	79993511	ENSG00000141582	protein_coding	ENST00000269397	79839440	153996.000000	proximity ENSG00000141582:78839440-80839440
chr17:79993360-79993511	17	79993361	79993511	ENSG00000167280	protein_coding	ENST00000579016	79074824	918612.000000	proximity ENSG00000167280:78074824-80074824
chr17:79993360-79993511	17	79993361	79993511	ENSG00000167281	protein_coding	ENST00000857744	79611258	382178.000000	proximity ENSG00000167281:78611258-80611258
chr17:79993360-79993511	17	79993361	79993511	ENSG00000167291	protein_coding	ENST00000926253	80035872	42436.000000	proximity ENSG00000167291:79035872-81035872
chr17:79993360-79993511	17	79993361	79993511	ENSG00000171246	protein_coding	ENST00000306773	80476607	483171.000000	proximity ENSG00000171246:79476607-81476607
chr17:79993360-79993511	17	79993361	79993511	ENSG00000171298	protein_coding	ENST00000302262	80101581	108145.000000	proximity ENSG00000171298:79101581-81101581
chr17:79993360-79993511	17	79993361	79993511	ENSG00000171302	protein_coding	ENST00000907722	78999288	994148.000000	proximity ENSG00000171302:77999288-79999288
chr17:79993360-79993511	17	79993361	79993511	ENSG00000173818	protein_coding	ENST00000858821	80415175	421739.000000	proximity ENSG00000173818:79415175-81415175
chr17:79993360-79993511	17	79993361	79993511	ENSG00000173821	protein_coding	ENST00000582970	80260852	267416.000000	proximity ENSG00000173821:79260852-81260852
chr17:79993360-79993511	17	79993361	79993511	ENSG00000173894	protein_coding	ENST00000310942	79778148	215288.000000	proximity ENSG00000173894:78778148-80778148
chr17:79993360-79993511	17	79993361	79993511	ENSG00000173918	protein_coding	ENST00000951175	79022877	970559.000000	proximity ENSG00000173918:78022877-80022877
chr17:79993360-79993511	17	79993361	79993511	ENSG00000176108	protein_coding	ENST00000325167	80991841	998405.000000	proximity ENSG00000176108:79991841-81991841
chr17:79993360-79993511	17	79993361	79993511	ENSG00000181045	protein_coding	ENST00000852729	80220412	226976.000000	proximity ENSG00000181045:79220412-81220412
chr17:79993360-79993511	17	79993361	79993511	ENSG00000181523	protein_coding	ENST00000874333	80220384	226948.000000	proximity ENSG00000181523:79220384-81220384
chr17:79993360-79993511	17	79993361	79993511	ENSG00000182156	protein_coding	ENST00000864480	79728809	264627.000000	proximity ENSG00000182156:78728809-80728809
chr17:79993360-79993511	17	79993361	79993511	ENSG00000289764	protein_coding	ENST00000699258	80545075	551639.000000	proximity ENSG00000289764:79545075-81545075
chr17:79993520-79993671	17	79993521	79993671	ENSG00000141519	protein_coding	ENST00000897784	80036651	43055.000000	proximity ENSG00000141519:79036651-81036651
chr17:79993520-79993671	17	79993521	79993671	ENSG00000141527	protein_coding	ENST00000571427	80170277	176681.000000	proximity ENSG00000141527:79170277-81170277
chr17:79993520-79993671	17	79993521	79993671	ENSG00000141543	protein_coding	ENST00000649764	80147128	153532.000000	proximity ENSG00000141543:79147128-81147128
chr17:79993520-79993671	17	79993521	79993671	ENSG00000141564	protein_coding	ENST00000306801	80544838	551242.000000	proximity ENSG00000141564:79544838-81544838
chr17:79993520-79993671	17	79993521	79993671	ENSG00000141570	protein_coding	ENST00000269385	79797077	196519.000000	proximity ENSG00000141570:78797077-80797077
chr17:79993520-79993671	17	79993521	79993671	ENSG00000141582	protein_coding	ENST00000269397	79839440	154156.000000	proximity ENSG00000141582:78839440-80839440
chr17:79993520-79993671	17	79993521	79993671	ENSG00000167280	protein_coding	ENST00000579016	79074824	918772.000000	proximity ENSG00000167280:78074824-80074824
chr17:79993520-79993671	17	79993521	79993671	ENSG00000167281	protein_coding	ENST00000857744	79611258	382338.000000	proximity ENSG00000167281:78611258-80611258
chr17:79993520-79993671	17	79993521	79993671	ENSG00000167291	protein_coding	ENST00000926253	80035872	42276.000000	proximity ENSG00000167291:79035872-81035872
chr17:79993520-79993671	17	79993521	79993671	ENSG00000171246	protein_coding	ENST00000306773	80476607	483011.000000	proximity ENSG00000171246:79476607-81476607
chr17:79993520-79993671	17	79993521	79993671	ENSG00000171298	protein_coding	ENST00000302262	80101581	107985.000000	proximity ENSG00000171298:79101581-81101581
chr17:79993520-79993671	17	79993521	79993671	ENSG00000171302	protein_coding	ENST00000907722	78999288	994308.000000	proximity ENSG00000171302:77999288-79999288
chr17:79993520-79993671	17	79993521	79993671	ENSG00000173818	protein_coding	ENST00000858821	80415175	421579.000000	proximity ENSG00000173818:79415175-81415175
chr17:79993520-79993671	17	79993521	79993671	ENSG00000173821	protein_coding	ENST00000582970	80260852	267256.000000	proximity ENSG00000173821:79260852-81260852
chr17:79993520-79993671	17	79993521	79993671	ENSG00000173894	protein_coding	ENST00000310942	79778148	215448.000000	proximity ENSG00000173894:78778148-80778148
chr17:79993520-79993671	17	79993521	79993671	ENSG00000173918	protein_coding	ENST00000951175	79022877	970719.000000	proximity ENSG00000173918:78022877-80022877
chr17:79993520-79993671	17	79993521	79993671	ENSG00000176108	protein_coding	ENST00000325167	80991841	998245.000000	proximity ENSG00000176108:79991841-81991841
chr17:79993520-79993671	17	79993521	79993671	ENSG00000181045	protein_coding	ENST00000852729	80220412	226816.000000	proximity ENSG00000181045:79220412-81220412
chr17:79993520-79993671	17	79993521	79993671	ENSG00000181523	protein_coding	ENST00000874333	80220384	226788.000000	proximity ENSG00000181523:79220384-81220384
chr17:79993520-79993671	17	79993521	79993671	ENSG00000182156	protein_coding	ENST00000864480	79728809	264787.000000	proximity ENSG00000182156:78728809-80728809
chr17:79993520-79993671	17	79993521	79993671	ENSG00000289764	protein_coding	ENST00000699258	80545075	551479.000000	proximity ENSG00000289764:79545075-81545075
chr17:79993925-79994076	17	79993926	79994076	ENSG00000141519	protein_coding	ENST00000897784	80036651	42650.000000	proximity ENSG00000141519:79036651-81036651
chr17:79993925-79994076	17	79993926	79994076	ENSG00000141527	protein_coding	ENST00000571427	80170277	176276.000000	proximity ENSG00000141527:79170277-81170277
chr17:79993925-79994076	17	79993926	79994076	ENSG00000141543	protein_coding	ENST00000649764	80147128	153127.000000	proximity ENSG00000141543:79147128-81147128
chr17:79993925-79994076	17	79993926	79994076	ENSG00000141564	protein_coding	ENST00000306801	80544838	550837.000000	proximity ENSG00000141564:79544838-81544838
chr17:79993925-79994076	17	79993926	79994076	ENSG00000141570	protein_coding	ENST00000269385	79797077	196924.000000	proximity ENSG00000141570:78797077-80797077
chr17:79993925-79994076	17	79993926	79994076	ENSG00000141582	protein_coding	ENST00000269397	79839440	154561.000000	proximity ENSG00000141582:78839440-80839440
chr17:79993925-79994076	17	79993926	79994076	ENSG00000167280	protein_coding	ENST00000579016	79074824	919177.000000	proximity ENSG00000167280:78074824-80074824
chr17:79993925-79994076	17	79993926	79994076	ENSG00000167281	protein_coding	ENST00000857744	79611258	382743.000000	proximity ENSG00000167281:78611258-80611258
chr17:79993925-79994076	17	79993926	79994076	ENSG00000167291	protein_coding	ENST00000926253	80035872	41871.000000	proximity ENSG00000167291:79035872-81035872
chr17:79993925-79994076	17	79993926	79994076	ENSG00000171246	protein_coding	ENST00000306773	80476607	482606.000000	proximity ENSG00000171246:79476607-81476607
chr17:79993925-79994076	17	79993926	79994076	ENSG00000171298	protein_coding	ENST00000302262	80101581	107580.000000	proximity ENSG00000171298:79101581-81101581
chr17:79993925-79994076	17	79993926	79994076	ENSG00000171302	protein_coding	ENST00000907722	78999288	994713.000000	proximity ENSG00000171302:77999288-79999288
chr17:79993925-79994076	17	79993926	79994076	ENSG00000173818	protein_coding	ENST00000858821	80415175	421174.000000	proximity ENSG00000173818:79415175-81415175
chr17:79993925-79994076	17	79993926	79994076	ENSG00000173821	protein_coding	ENST00000582970	80260852	266851.000000	proximity ENSG00000173821:79260852-81260852
chr17:79993925-79994076	17	79993926	79994076	ENSG00000173894	protein_coding	ENST00000310942	79778148	215853.000000	proximity ENSG00000173894:78778148-80778148
chr17:79993925-79994076	17	79993926	79994076	ENSG00000173918	protein_coding	ENST00000951175	79022877	971124.000000	proximity ENSG00000173918:78022877-80022877
chr17:79993925-79994076	17	79993926	79994076	ENSG00000176108	protein_coding	ENST00000325167	80991841	997840.000000	proximity ENSG00000176108:79991841-81991841
chr17:79993925-79994076	17	79993926	79994076	ENSG00000181045	protein_coding	ENST00000852729	80220412	226411.000000	proximity ENSG00000181045:79220412-81220412
chr17:79993925-79994076	17	79993926	79994076	ENSG00000181523	protein_coding	ENST00000874333	80220384	226383.000000	proximity ENSG00000181523:79220384-81220384
chr17:79993925-79994076	17	79993926	79994076	ENSG00000182156	protein_coding	ENST00000864480	79728809	265192.000000	proximity ENSG00000182156:78728809-80728809
chr17:79993925-79994076	17	79993926	79994076	ENSG00000289764	protein_coding	ENST00000699258	80545075	551074.000000	proximity ENSG00000289764:79545075-81545075
chr17:79994085-79994236	17	79994086	79994236	ENSG00000141519	protein_coding	ENST00000897784	80036651	42490.000000	proximity ENSG00000141519:79036651-81036651
chr17:79994085-79994236	17	79994086	79994236	ENSG00000141527	protein_coding	ENST00000571427	80170277	176116.000000	proximity ENSG00000141527:79170277-81170277
chr17:79994085-79994236	17	79994086	79994236	ENSG00000141543	protein_coding	ENST00000649764	80147128	152967.000000	proximity ENSG00000141543:79147128-81147128
chr17:79994085-79994236	17	79994086	79994236	ENSG00000141564	protein_coding	ENST00000306801	80544838	550677.000000	proximity ENSG00000141564:79544838-81544838
chr17:79994085-79994236	17	79994086	79994236	ENSG00000141570	protein_coding	ENST00000269385	79797077	197084.000000	proximity ENSG00000141570:78797077-80797077
chr17:79994085-79994236	17	79994086	79994236	ENSG00000141582	protein_coding	ENST00000269397	79839440	154721.000000	proximity ENSG00000141582:78839440-80839440
chr17:79994085-79994236	17	79994086	79994236	ENSG00000167280	protein_coding	ENST00000579016	79074824	919337.000000	proximity ENSG00000167280:78074824-80074824
chr17:79994085-79994236	17	79994086	79994236	ENSG00000167281	protein_coding	ENST00000857744	79611258	382903.000000	proximity ENSG00000167281:78611258-80611258
chr17:79994085-79994236	17	79994086	79994236	ENSG00000167291	protein_coding	ENST00000926253	80035872	41711.000000	proximity ENSG00000167291:79035872-81035872
chr17:79994085-79994236	17	79994086	79994236	ENSG00000171246	protein_coding	ENST00000306773	80476607	482446.000000	proximity ENSG00000171246:79476607-81476607
chr17:79994085-79994236	17	79994086	79994236	ENSG00000171298	protein_coding	ENST00000302262	80101581	107420.000000	proximity ENSG00000171298:79101581-81101581
chr17:79994085-79994236	17	79994086	79994236	ENSG00000171302	protein_coding	ENST00000907722	78999288	994873.000000	proximity ENSG00000171302:77999288-79999288
chr17:79994085-79994236	17	79994086	79994236	ENSG00000173818	protein_coding	ENST00000858821	80415175	421014.000000	proximity ENSG00000173818:79415175-81415175
chr17:79994085-79994236	17	79994086	79994236	ENSG00000173821	protein_coding	ENST00000582970	80260852	266691.000000	proximity ENSG00000173821:79260852-81260852
chr17:79994085-79994236	17	79994086	79994236	ENSG00000173894	protein_coding	ENST00000310942	79778148	216013.000000	proximity ENSG00000173894:78778148-80778148
chr17:79994085-79994236	17	79994086	79994236	ENSG00000173918	protein_coding	ENST00000951175	79022877	971284.000000	proximity ENSG00000173918:78022877-80022877
chr17:79994085-79994236	17	79994086	79994236	ENSG00000176108	protein_coding	ENST00000325167	80991841	997680.000000	proximity ENSG00000176108:79991841-81991841
chr17:79994085-79994236	17	79994086	79994236	ENSG00000181045	protein_coding	ENST00000852729	80220412	226251.000000	proximity ENSG00000181045:79220412-81220412
chr17:79994085-79994236	17	79994086	79994236	ENSG00000181523	protein_coding	ENST00000874333	80220384	226223.000000	proximity ENSG00000181523:79220384-81220384
chr17:79994085-79994236	17	79994086	79994236	ENSG00000182156	protein_coding	ENST00000864480	79728809	265352.000000	proximity ENSG00000182156:78728809-80728809
chr17:79994085-79994236	17	79994086	79994236	ENSG00000289764	protein_coding	ENST00000699258	80545075	550914.000000	proximity ENSG00000289764:79545075-81545075
chr17:79997405-79997556	17	79997406	79997556	ENSG00000141519	protein_coding	ENST00000897784	80036651	39170.000000	proximity ENSG00000141519:79036651-81036651
chr17:79997405-79997556	17	79997406	79997556	ENSG00000141527	protein_coding	ENST00000571427	80170277	172796.000000	proximity ENSG00000141527:79170277-81170277
chr17:79997405-79997556	17	79997406	79997556	ENSG00000141543	protein_coding	ENST00000649764	80147128	149647.000000	proximity ENSG00000141543:79147128-81147128
chr17:79997405-79997556	17	79997406	79997556	ENSG00000141564	protein_coding	ENST00000306801	80544838	547357.000000	proximity ENSG00000141564:79544838-81544838
chr17:79997405-79997556	17	79997406	79997556	ENSG00000141570	protein_coding	ENST00000269385	79797077	200404.000000	proximity ENSG00000141570:78797077-80797077
chr17:79997405-79997556	17	79997406	79997556	ENSG00000141582	protein_coding	ENST00000269397	79839440	158041.000000	proximity ENSG00000141582:78839440-80839440
chr17:79997405-79997556	17	79997406	79997556	ENSG00000167280	protein_coding	ENST00000579016	79074824	922657.000000	proximity ENSG00000167280:78074824-80074824
chr17:79997405-79997556	17	79997406	79997556	ENSG00000167281	protein_coding	ENST00000857744	79611258	386223.000000	proximity ENSG00000167281:78611258-80611258
chr17:79997405-79997556	17	79997406	79997556	ENSG00000167291	protein_coding	ENST00000926253	80035872	38391.000000	proximity ENSG00000167291:79035872-81035872
chr17:79997405-79997556	17	79997406	79997556	ENSG00000171246	protein_coding	ENST00000306773	80476607	479126.000000	proximity ENSG00000171246:79476607-81476607
chr17:79997405-79997556	17	79997406	79997556	ENSG00000171298	protein_coding	ENST00000302262	80101581	104100.000000	proximity ENSG00000171298:79101581-81101581
chr17:79997405-79997556	17	79997406	79997556	ENSG00000171302	protein_coding	ENST00000907722	78999288	998193.000000	proximity ENSG00000171302:77999288-79999288
chr17:79997405-79997556	17	79997406	79997556	ENSG00000173818	protein_coding	ENST00000858821	80415175	417694.000000	proximity ENSG00000173818:79415175-81415175
chr17:79997405-79997556	17	79997406	79997556	ENSG00000173821	protein_coding	ENST00000582970	80260852	263371.000000	proximity ENSG00000173821:79260852-81260852
chr17:79997405-79997556	17	79997406	79997556	ENSG00000173894	protein_coding	ENST00000310942	79778148	219333.000000	proximity ENSG00000173894:78778148-80778148
chr17:79997405-79997556	17	79997406	79997556	ENSG00000173918	protein_coding	ENST00000951175	79022877	974604.000000	proximity ENSG00000173918:78022877-80022877
chr17:79997405-79997556	17	79997406	79997556	ENSG00000176108	protein_coding	ENST00000325167	80991841	994360.000000	proximity ENSG00000176108:79991841-81991841
chr17:79997405-79997556	17	79997406	79997556	ENSG00000181045	protein_coding	ENST00000852729	80220412	222931.000000	proximity ENSG00000181045:79220412-81220412
chr17:79997405-79997556	17	79997406	79997556	ENSG00000181523	protein_coding	ENST00000874333	80220384	222903.000000	proximity ENSG00000181523:79220384-81220384
chr17:79997405-79997556	17	79997406	79997556	ENSG00000182156	protein_coding	ENST00000864480	79728809	268672.000000	proximity ENSG00000182156:78728809-80728809
chr17:79997405-79997556	17	79997406	79997556	ENSG00000289764	protein_coding	ENST00000699258	80545075	547594.000000	proximity ENSG00000289764:79545075-81545075
chr17:80008585-80008736	17	80008586	80008736	ENSG00000141519	protein_coding	ENST00000897784	80036651	27990.000000	proximity ENSG00000141519:79036651-81036651
chr17:80008585-80008736	17	80008586	80008736	ENSG00000141527	protein_coding	ENST00000571427	80170277	161616.000000	proximity ENSG00000141527:79170277-81170277
chr17:80008585-80008736	17	80008586	80008736	ENSG00000141543	protein_coding	ENST00000649764	80147128	138467.000000	proximity ENSG00000141543:79147128-81147128
chr17:80008585-80008736	17	80008586	80008736	ENSG00000141564	protein_coding	ENST00000306801	80544838	536177.000000	proximity ENSG00000141564:79544838-81544838
chr17:80008585-80008736	17	80008586	80008736	ENSG00000141570	protein_coding	ENST00000269385	79797077	211584.000000	proximity ENSG00000141570:78797077-80797077
chr17:80008585-80008736	17	80008586	80008736	ENSG00000141582	protein_coding	ENST00000269397	79839440	169221.000000	proximity ENSG00000141582:78839440-80839440
chr17:80008585-80008736	17	80008586	80008736	ENSG00000167280	protein_coding	ENST00000579016	79074824	933837.000000	proximity ENSG00000167280:78074824-80074824
chr17:80008585-80008736	17	80008586	80008736	ENSG00000167281	protein_coding	ENST00000857744	79611258	397403.000000	proximity ENSG00000167281:78611258-80611258
chr17:80008585-80008736	17	80008586	80008736	ENSG00000167291	protein_coding	ENST00000926253	80035872	27211.000000	proximity ENSG00000167291:79035872-81035872
chr17:80008585-80008736	17	80008586	80008736	ENSG00000171246	protein_coding	ENST00000306773	80476607	467946.000000	proximity ENSG00000171246:79476607-81476607
chr17:80008585-80008736	17	80008586	80008736	ENSG00000171298	protein_coding	ENST00000302262	80101581	92920.000000	proximity ENSG00000171298:79101581-81101581
chr17:80008585-80008736	17	80008586	80008736	ENSG00000173818	protein_coding	ENST00000858821	80415175	406514.000000	proximity ENSG00000173818:79415175-81415175
chr17:80008585-80008736	17	80008586	80008736	ENSG00000173821	protein_coding	ENST00000582970	80260852	252191.000000	proximity ENSG00000173821:79260852-81260852
chr17:80008585-80008736	17	80008586	80008736	ENSG00000173894	protein_coding	ENST00000310942	79778148	230513.000000	proximity ENSG00000173894:78778148-80778148
chr17:80008585-80008736	17	80008586	80008736	ENSG00000173918	protein_coding	ENST00000951175	79022877	985784.000000	proximity ENSG00000173918:78022877-80022877
chr17:80008585-80008736	17	80008586	80008736	ENSG00000176108	protein_coding	ENST00000325167	80991841	983180.000000	proximity ENSG00000176108:79991841-81991841
chr17:80008585-80008736	17	80008586	80008736	ENSG00000181045	protein_coding	ENST00000852729	80220412	211751.000000	proximity ENSG00000181045:79220412-81220412
chr17:80008585-80008736	17	80008586	80008736	ENSG00000181523	protein_coding	ENST00000874333	80220384	211723.000000	proximity ENSG00000181523:79220384-81220384
chr17:80008585-80008736	17	80008586	80008736	ENSG00000182156	protein_coding	ENST00000864480	79728809	279852.000000	proximity ENSG00000182156:78728809-80728809
chr17:80008585-80008736	17	80008586	80008736	ENSG00000289764	protein_coding	ENST00000699258	80545075	536414.000000	proximity ENSG00000289764:79545075-81545075
chr17:80019480-80019631	17	80019481	80019631	ENSG00000141519	protein_coding	ENST00000897784	80036651	17095.000000	proximity ENSG00000141519:79036651-81036651
chr17:80019480-80019631	17	80019481	80019631	ENSG00000141527	protein_coding	ENST00000571427	80170277	150721.000000	proximity ENSG00000141527:79170277-81170277
chr17:80019480-80019631	17	80019481	80019631	ENSG00000141543	protein_coding	ENST00000649764	80147128	127572.000000	proximity ENSG00000141543:79147128-81147128
chr17:80019480-80019631	17	80019481	80019631	ENSG00000141564	protein_coding	ENST00000306801	80544838	525282.000000	proximity ENSG00000141564:79544838-81544838
chr17:80019480-80019631	17	80019481	80019631	ENSG00000141570	protein_coding	ENST00000269385	79797077	222479.000000	proximity ENSG00000141570:78797077-80797077
chr17:80019480-80019631	17	80019481	80019631	ENSG00000141582	protein_coding	ENST00000269397	79839440	180116.000000	proximity ENSG00000141582:78839440-80839440
chr17:80019480-80019631	17	80019481	80019631	ENSG00000167280	protein_coding	ENST00000579016	79074824	944732.000000	proximity ENSG00000167280:78074824-80074824
chr17:80019480-80019631	17	80019481	80019631	ENSG00000167281	protein_coding	ENST00000857744	79611258	408298.000000	proximity ENSG00000167281:78611258-80611258
chr17:80019480-80019631	17	80019481	80019631	ENSG00000167291	protein_coding	ENST00000926253	80035872	16316.000000	proximity ENSG00000167291:79035872-81035872
chr17:80019480-80019631	17	80019481	80019631	ENSG00000171246	protein_coding	ENST00000306773	80476607	457051.000000	proximity ENSG00000171246:79476607-81476607
chr17:80019480-80019631	17	80019481	80019631	ENSG00000171298	protein_coding	ENST00000302262	80101581	82025.000000	proximity ENSG00000171298:79101581-81101581
chr17:80019480-80019631	17	80019481	80019631	ENSG00000173818	protein_coding	ENST00000858821	80415175	395619.000000	proximity ENSG00000173818:79415175-81415175
chr17:80019480-80019631	17	80019481	80019631	ENSG00000173821	protein_coding	ENST00000582970	80260852	241296.000000	proximity ENSG00000173821:79260852-81260852
chr17:80019480-80019631	17	80019481	80019631	ENSG00000173894	protein_coding	ENST00000310942	79778148	241408.000000	proximity ENSG00000173894:78778148-80778148
chr17:80019480-80019631	17	80019481	80019631	ENSG00000173918	protein_coding	ENST00000951175	79022877	996679.000000	proximity ENSG00000173918:78022877-80022877
chr17:80019480-80019631	17	80019481	80019631	ENSG00000176108	protein_coding	ENST00000325167	80991841	972285.000000	proximity ENSG00000176108:79991841-81991841
chr17:80019480-80019631	17	80019481	80019631	ENSG00000181045	protein_coding	ENST00000852729	80220412	200856.000000	proximity ENSG00000181045:79220412-81220412
chr17:80019480-80019631	17	80019481	80019631	ENSG00000181523	protein_coding	ENST00000874333	80220384	200828.000000	proximity ENSG00000181523:79220384-81220384
chr17:80019480-80019631	17	80019481	80019631	ENSG00000182156	protein_coding	ENST00000864480	79728809	290747.000000	proximity ENSG00000182156:78728809-80728809
chr17:80019480-80019631	17	80019481	80019631	ENSG00000289764	protein_coding	ENST00000699258	80545075	525519.000000	proximity ENSG00000289764:79545075-81545075
chr17:80022960-80023111	17	80022961	80023111	ENSG00000141519	protein_coding	ENST00000897784	80036651	13615.000000	proximity ENSG00000141519:79036651-81036651
chr17:80022960-80023111	17	80022961	80023111	ENSG00000141527	protein_coding	ENST00000571427	80170277	147241.000000	proximity ENSG00000141527:79170277-81170277
chr17:80022960-80023111	17	80022961	80023111	ENSG00000141543	protein_coding	ENST00000649764	80147128	124092.000000	proximity ENSG00000141543:79147128-81147128
chr17:80022960-80023111	17	80022961	80023111	ENSG00000141564	protein_coding	ENST00000306801	80544838	521802.000000	proximity ENSG00000141564:79544838-81544838
chr17:80022960-80023111	17	80022961	80023111	ENSG00000141570	protein_coding	ENST00000269385	79797077	225959.000000	proximity ENSG00000141570:78797077-80797077
chr17:80022960-80023111	17	80022961	80023111	ENSG00000141582	protein_coding	ENST00000269397	79839440	183596.000000	proximity ENSG00000141582:78839440-80839440
chr17:80022960-80023111	17	80022961	80023111	ENSG00000167280	protein_coding	ENST00000579016	79074824	948212.000000	proximity ENSG00000167280:78074824-80074824
chr17:80022960-80023111	17	80022961	80023111	ENSG00000167281	protein_coding	ENST00000857744	79611258	411778.000000	proximity ENSG00000167281:78611258-80611258
chr17:80022960-80023111	17	80022961	80023111	ENSG00000167291	protein_coding	ENST00000926253	80035872	12836.000000	proximity ENSG00000167291:79035872-81035872
chr17:80022960-80023111	17	80022961	80023111	ENSG00000171246	protein_coding	ENST00000306773	80476607	453571.000000	proximity ENSG00000171246:79476607-81476607
chr17:80022960-80023111	17	80022961	80023111	ENSG00000171298	protein_coding	ENST00000302262	80101581	78545.000000	proximity ENSG00000171298:79101581-81101581
chr17:80022960-80023111	17	80022961	80023111	ENSG00000173818	protein_coding	ENST00000858821	80415175	392139.000000	proximity ENSG00000173818:79415175-81415175
chr17:80022960-80023111	17	80022961	80023111	ENSG00000173821	protein_coding	ENST00000582970	80260852	237816.000000	proximity ENSG00000173821:79260852-81260852
chr17:80022960-80023111	17	80022961	80023111	ENSG00000173894	protein_coding	ENST00000310942	79778148	244888.000000	proximity ENSG00000173894:78778148-80778148
chr17:80022960-80023111	17	80022961	80023111	ENSG00000176108	protein_coding	ENST00000325167	80991841	968805.000000	proximity ENSG00000176108:79991841-81991841
chr17:80022960-80023111	17	80022961	80023111	ENSG00000181045	protein_coding	ENST00000852729	80220412	197376.000000	proximity ENSG00000181045:79220412-81220412
chr17:80022960-80023111	17	80022961	80023111	ENSG00000181523	protein_coding	ENST00000874333	80220384	197348.000000	proximity ENSG00000181523:79220384-81220384
chr17:80022960-80023111	17	80022961	80023111	ENSG00000182156	protein_coding	ENST00000864480	79728809	294227.000000	proximity ENSG00000182156:78728809-80728809
chr17:80022960-80023111	17	80022961	80023111	ENSG00000289764	protein_coding	ENST00000699258	80545075	522039.000000	proximity ENSG00000289764:79545075-81545075
chr17:80024565-80024716	17	80024566	80024716	ENSG00000141519	protein_coding	ENST00000897784	80036651	12010.000000	proximity ENSG00000141519:79036651-81036651
chr17:80024565-80024716	17	80024566	80024716	ENSG00000141527	protein_coding	ENST00000571427	80170277	145636.000000	proximity ENSG00000141527:79170277-81170277
chr17:80024565-80024716	17	80024566	80024716	ENSG00000141543	protein_coding	ENST00000649764	80147128	122487.000000	proximity ENSG00000141543:79147128-81147128
chr17:80024565-80024716	17	80024566	80024716	ENSG00000141564	protein_coding	ENST00000306801	80544838	520197.000000	proximity ENSG00000141564:79544838-81544838
chr17:80024565-80024716	17	80024566	80024716	ENSG00000141570	protein_coding	ENST00000269385	79797077	227564.000000	proximity ENSG00000141570:78797077-80797077
chr17:80024565-80024716	17	80024566	80024716	ENSG00000141582	protein_coding	ENST00000269397	79839440	185201.000000	proximity ENSG00000141582:78839440-80839440
chr17:80024565-80024716	17	80024566	80024716	ENSG00000167280	protein_coding	ENST00000579016	79074824	949817.000000	proximity ENSG00000167280:78074824-80074824
chr17:80024565-80024716	17	80024566	80024716	ENSG00000167281	protein_coding	ENST00000857744	79611258	413383.000000	proximity ENSG00000167281:78611258-80611258
chr17:80024565-80024716	17	80024566	80024716	ENSG00000167291	protein_coding	ENST00000926253	80035872	11231.000000	proximity ENSG00000167291:79035872-81035872
chr17:80024565-80024716	17	80024566	80024716	ENSG00000171246	protein_coding	ENST00000306773	80476607	451966.000000	proximity ENSG00000171246:79476607-81476607
chr17:80024565-80024716	17	80024566	80024716	ENSG00000171298	protein_coding	ENST00000302262	80101581	76940.000000	proximity ENSG00000171298:79101581-81101581
chr17:80024565-80024716	17	80024566	80024716	ENSG00000173818	protein_coding	ENST00000858821	80415175	390534.000000	proximity ENSG00000173818:79415175-81415175
chr17:80024565-80024716	17	80024566	80024716	ENSG00000173821	protein_coding	ENST00000582970	80260852	236211.000000	proximity ENSG00000173821:79260852-81260852
chr17:80024565-80024716	17	80024566	80024716	ENSG00000173894	protein_coding	ENST00000310942	79778148	246493.000000	proximity ENSG00000173894:78778148-80778148
chr17:80024565-80024716	17	80024566	80024716	ENSG00000176108	protein_coding	ENST00000325167	80991841	967200.000000	proximity ENSG00000176108:79991841-81991841
chr17:80024565-80024716	17	80024566	80024716	ENSG00000181045	protein_coding	ENST00000852729	80220412	195771.000000	proximity ENSG00000181045:79220412-81220412
chr17:80024565-80024716	17	80024566	80024716	ENSG00000181523	protein_coding	ENST00000874333	80220384	195743.000000	proximity ENSG00000181523:79220384-81220384
chr17:80024565-80024716	17	80024566	80024716	ENSG00000182156	protein_coding	ENST00000864480	79728809	295832.000000	proximity ENSG00000182156:78728809-80728809
chr17:80024565-80024716	17	80024566	80024716	ENSG00000289764	protein_coding	ENST00000699258	80545075	520434.000000	proximity ENSG00000289764:79545075-81545075
chr17:80025260-80025411	17	80025261	80025411	ENSG00000141519	protein_coding	ENST00000897784	80036651	11315.000000	proximity ENSG00000141519:79036651-81036651
chr17:80025260-80025411	17	80025261	80025411	ENSG00000141527	protein_coding	ENST00000571427	80170277	144941.000000	proximity ENSG00000141527:79170277-81170277
chr17:80025260-80025411	17	80025261	80025411	ENSG00000141543	protein_coding	ENST00000649764	80147128	121792.000000	proximity ENSG00000141543:79147128-81147128
chr17:80025260-80025411	17	80025261	80025411	ENSG00000141564	protein_coding	ENST00000306801	80544838	519502.000000	proximity ENSG00000141564:79544838-81544838
chr17:80025260-80025411	17	80025261	80025411	ENSG00000141570	protein_coding	ENST00000269385	79797077	228259.000000	proximity ENSG00000141570:78797077-80797077
chr17:80025260-80025411	17	80025261	80025411	ENSG00000141582	protein_coding	ENST00000269397	79839440	185896.000000	proximity ENSG00000141582:78839440-80839440
chr17:80025260-80025411	17	80025261	80025411	ENSG00000167280	protein_coding	ENST00000579016	79074824	950512.000000	proximity ENSG00000167280:78074824-80074824
chr17:80025260-80025411	17	80025261	80025411	ENSG00000167281	protein_coding	ENST00000857744	79611258	414078.000000	proximity ENSG00000167281:78611258-80611258
chr17:80025260-80025411	17	80025261	80025411	ENSG00000167291	protein_coding	ENST00000926253	80035872	10536.000000	proximity ENSG00000167291:79035872-81035872
chr17:80025260-80025411	17	80025261	80025411	ENSG00000171246	protein_coding	ENST00000306773	80476607	451271.000000	proximity ENSG00000171246:79476607-81476607
chr17:80025260-80025411	17	80025261	80025411	ENSG00000171298	protein_coding	ENST00000302262	80101581	76245.000000	proximity ENSG00000171298:79101581-81101581
chr17:80025260-80025411	17	80025261	80025411	ENSG00000173818	protein_coding	ENST00000858821	80415175	389839.000000	proximity ENSG00000173818:79415175-81415175
chr17:80025260-80025411	17	80025261	80025411	ENSG00000173821	protein_coding	ENST00000582970	80260852	235516.000000	proximity ENSG00000173821:79260852-81260852
chr17:80025260-80025411	17	80025261	80025411	ENSG00000173894	protein_coding	ENST00000310942	79778148	247188.000000	proximity ENSG00000173894:78778148-80778148
chr17:80025260-80025411	17	80025261	80025411	ENSG00000176108	protein_coding	ENST00000325167	80991841	966505.000000	proximity ENSG00000176108:79991841-81991841
chr17:80025260-80025411	17	80025261	80025411	ENSG00000181045	protein_coding	ENST00000852729	80220412	195076.000000	proximity ENSG00000181045:79220412-81220412
chr17:80025260-80025411	17	80025261	80025411	ENSG00000181523	protein_coding	ENST00000874333	80220384	195048.000000	proximity ENSG00000181523:79220384-81220384
chr17:80025260-80025411	17	80025261	80025411	ENSG00000182156	protein_coding	ENST00000864480	79728809	296527.000000	proximity ENSG00000182156:78728809-80728809
chr17:80025260-80025411	17	80025261	80025411	ENSG00000289764	protein_coding	ENST00000699258	80545075	519739.000000	proximity ENSG00000289764:79545075-81545075
chr17:80025940-80026091	17	80025941	80026091	ENSG00000141519	protein_coding	ENST00000897784	80036651	10635.000000	proximity ENSG00000141519:79036651-81036651
chr17:80025940-80026091	17	80025941	80026091	ENSG00000141527	protein_coding	ENST00000571427	80170277	144261.000000	proximity ENSG00000141527:79170277-81170277
chr17:80025940-80026091	17	80025941	80026091	ENSG00000141543	protein_coding	ENST00000649764	80147128	121112.000000	proximity ENSG00000141543:79147128-81147128
chr17:80025940-80026091	17	80025941	80026091	ENSG00000141564	protein_coding	ENST00000306801	80544838	518822.000000	proximity ENSG00000141564:79544838-81544838
chr17:80025940-80026091	17	80025941	80026091	ENSG00000141570	protein_coding	ENST00000269385	79797077	228939.000000	proximity ENSG00000141570:78797077-80797077
chr17:80025940-80026091	17	80025941	80026091	ENSG00000141582	protein_coding	ENST00000269397	79839440	186576.000000	proximity ENSG00000141582:78839440-80839440
chr17:80025940-80026091	17	80025941	80026091	ENSG00000167280	protein_coding	ENST00000579016	79074824	951192.000000	proximity ENSG00000167280:78074824-80074824
chr17:80025940-80026091	17	80025941	80026091	ENSG00000167281	protein_coding	ENST00000857744	79611258	414758.000000	proximity ENSG00000167281:78611258-80611258
chr17:80025940-80026091	17	80025941	80026091	ENSG00000167291	protein_coding	ENST00000926253	80035872	9856.000000	proximity ENSG00000167291:79035872-81035872
chr17:80025940-80026091	17	80025941	80026091	ENSG00000171246	protein_coding	ENST00000306773	80476607	450591.000000	proximity ENSG00000171246:79476607-81476607
chr17:80025940-80026091	17	80025941	80026091	ENSG00000171298	protein_coding	ENST00000302262	80101581	75565.000000	proximity ENSG00000171298:79101581-81101581
chr17:80025940-80026091	17	80025941	80026091	ENSG00000173818	protein_coding	ENST00000858821	80415175	389159.000000	proximity ENSG00000173818:79415175-81415175
chr17:80025940-80026091	17	80025941	80026091	ENSG00000173821	protein_coding	ENST00000582970	80260852	234836.000000	proximity ENSG00000173821:79260852-81260852
chr17:80025940-80026091	17	80025941	80026091	ENSG00000173894	protein_coding	ENST00000310942	79778148	247868.000000	proximity ENSG00000173894:78778148-80778148
chr17:80025940-80026091	17	80025941	80026091	ENSG00000176108	protein_coding	ENST00000325167	80991841	965825.000000	proximity ENSG00000176108:79991841-81991841
chr17:80025940-80026091	17	80025941	80026091	ENSG00000181045	protein_coding	ENST00000852729	80220412	194396.000000	proximity ENSG00000181045:79220412-81220412
chr17:80025940-80026091	17	80025941	80026091	ENSG00000181523	protein_coding	ENST00000874333	80220384	194368.000000	proximity ENSG00000181523:79220384-81220384
chr17:80025940-80026091	17	80025941	80026091	ENSG00000182156	protein_coding	ENST00000864480	79728809	297207.000000	proximity ENSG00000182156:78728809-80728809
chr17:80025940-80026091	17	80025941	80026091	ENSG00000289764	protein_coding	ENST00000699258	80545075	519059.000000	proximity ENSG00000289764:79545075-81545075
chr17:80028820-80028971	17	80028821	80028971	ENSG00000141519	protein_coding	ENST00000897784	80036651	7755.000000	proximity ENSG00000141519:79036651-81036651
chr17:80028820-80028971	17	80028821	80028971	ENSG00000141527	protein_coding	ENST00000571427	80170277	141381.000000	proximity ENSG00000141527:79170277-81170277
chr17:80028820-80028971	17	80028821	80028971	ENSG00000141543	protein_coding	ENST00000649764	80147128	118232.000000	proximity ENSG00000141543:79147128-81147128
chr17:80028820-80028971	17	80028821	80028971	ENSG00000141564	protein_coding	ENST00000306801	80544838	515942.000000	proximity ENSG00000141564:79544838-81544838
chr17:80028820-80028971	17	80028821	80028971	ENSG00000141570	protein_coding	ENST00000269385	79797077	231819.000000	proximity ENSG00000141570:78797077-80797077
chr17:80028820-80028971	17	80028821	80028971	ENSG00000141582	protein_coding	ENST00000269397	79839440	189456.000000	proximity ENSG00000141582:78839440-80839440
chr17:80028820-80028971	17	80028821	80028971	ENSG00000167280	protein_coding	ENST00000579016	79074824	954072.000000	proximity ENSG00000167280:78074824-80074824
chr17:80028820-80028971	17	80028821	80028971	ENSG00000167281	protein_coding	ENST00000857744	79611258	417638.000000	proximity ENSG00000167281:78611258-80611258
chr17:80028820-80028971	17	80028821	80028971	ENSG00000167291	protein_coding	ENST00000926253	80035872	6976.000000	proximity ENSG00000167291:79035872-81035872
chr17:80028820-80028971	17	80028821	80028971	ENSG00000171246	protein_coding	ENST00000306773	80476607	447711.000000	proximity ENSG00000171246:79476607-81476607
chr17:80028820-80028971	17	80028821	80028971	ENSG00000171298	protein_coding	ENST00000302262	80101581	72685.000000	proximity ENSG00000171298:79101581-81101581
chr17:80028820-80028971	17	80028821	80028971	ENSG00000173818	protein_coding	ENST00000858821	80415175	386279.000000	proximity ENSG00000173818:79415175-81415175
chr17:80028820-80028971	17	80028821	80028971	ENSG00000173821	protein_coding	ENST00000582970	80260852	231956.000000	proximity ENSG00000173821:79260852-81260852
chr17:80028820-80028971	17	80028821	80028971	ENSG00000173894	protein_coding	ENST00000310942	79778148	250748.000000	proximity ENSG00000173894:78778148-80778148
chr17:80028820-80028971	17	80028821	80028971	ENSG00000176108	protein_coding	ENST00000325167	80991841	962945.000000	proximity ENSG00000176108:79991841-81991841
chr17:80028820-80028971	17	80028821	80028971	ENSG00000181045	protein_coding	ENST00000852729	80220412	191516.000000	proximity ENSG00000181045:79220412-81220412
chr17:80028820-80028971	17	80028821	80028971	ENSG00000181523	protein_coding	ENST00000874333	80220384	191488.000000	proximity ENSG00000181523:79220384-81220384
chr17:80028820-80028971	17	80028821	80028971	ENSG00000182156	protein_coding	ENST00000864480	79728809	300087.000000	proximity ENSG00000182156:78728809-80728809
chr17:80028820-80028971	17	80028821	80028971	ENSG00000289764	protein_coding	ENST00000699258	80545075	516179.000000	proximity ENSG00000289764:79545075-81545075
chr17:80028985-80029136	17	80028986	80029136	ENSG00000141519	protein_coding	ENST00000897784	80036651	7590.000000	proximity ENSG00000141519:79036651-81036651
chr17:80028985-80029136	17	80028986	80029136	ENSG00000141527	protein_coding	ENST00000571427	80170277	141216.000000	proximity ENSG00000141527:79170277-81170277
chr17:80028985-80029136	17	80028986	80029136	ENSG00000141543	protein_coding	ENST00000649764	80147128	118067.000000	proximity ENSG00000141543:79147128-81147128
chr17:80028985-80029136	17	80028986	80029136	ENSG00000141564	protein_coding	ENST00000306801	80544838	515777.000000	proximity ENSG00000141564:79544838-81544838
chr17:80028985-80029136	17	80028986	80029136	ENSG00000141570	protein_coding	ENST00000269385	79797077	231984.000000	proximity ENSG00000141570:78797077-80797077
chr17:80028985-80029136	17	80028986	80029136	ENSG00000141582	protein_coding	ENST00000269397	79839440	189621.000000	proximity ENSG00000141582:78839440-80839440
chr17:80028985-80029136	17	80028986	80029136	ENSG00000167280	protein_coding	ENST00000579016	79074824	954237.000000	proximity ENSG00000167280:78074824-80074824
chr17:80028985-80029136	17	80028986	80029136	ENSG00000167281	protein_coding	ENST00000857744	79611258	417803.000000	proximity ENSG00000167281:78611258-80611258
chr17:80028985-80029136	17	80028986	80029136	ENSG00000167291	protein_coding	ENST00000926253	80035872	6811.000000	proximity ENSG00000167291:79035872-81035872
chr17:80028985-80029136	17	80028986	80029136	ENSG00000171246	protein_coding	ENST00000306773	80476607	447546.000000	proximity ENSG00000171246:79476607-81476607
chr17:80028985-80029136	17	80028986	80029136	ENSG00000171298	protein_coding	ENST00000302262	80101581	72520.000000	proximity ENSG00000171298:79101581-81101581
chr17:80028985-80029136	17	80028986	80029136	ENSG00000173818	protein_coding	ENST00000858821	80415175	386114.000000	proximity ENSG00000173818:79415175-81415175
chr17:80028985-80029136	17	80028986	80029136	ENSG00000173821	protein_coding	ENST00000582970	80260852	231791.000000	proximity ENSG00000173821:79260852-81260852
chr17:80028985-80029136	17	80028986	80029136	ENSG00000173894	protein_coding	ENST00000310942	79778148	250913.000000	proximity ENSG00000173894:78778148-80778148
chr17:80028985-80029136	17	80028986	80029136	ENSG00000176108	protein_coding	ENST00000325167	80991841	962780.000000	proximity ENSG00000176108:79991841-81991841
chr17:80028985-80029136	17	80028986	80029136	ENSG00000181045	protein_coding	ENST00000852729	80220412	191351.000000	proximity ENSG00000181045:79220412-81220412
chr17:80028985-80029136	17	80028986	80029136	ENSG00000181523	protein_coding	ENST00000874333	80220384	191323.000000	proximity ENSG00000181523:79220384-81220384
chr17:80028985-80029136	17	80028986	80029136	ENSG00000182156	protein_coding	ENST00000864480	79728809	300252.000000	proximity ENSG00000182156:78728809-80728809
chr17:80028985-80029136	17	80028986	80029136	ENSG00000289764	protein_coding	ENST00000699258	80545075	516014.000000	proximity ENSG00000289764:79545075-81545075
chr17:80029360-80029511	17	80029361	80029511	ENSG00000141519	protein_coding	ENST00000897784	80036651	7215.000000	proximity ENSG00000141519:79036651-81036651
chr17:80029360-80029511	17	80029361	80029511	ENSG00000141527	protein_coding	ENST00000571427	80170277	140841.000000	proximity ENSG00000141527:79170277-81170277
chr17:80029360-80029511	17	80029361	80029511	ENSG00000141543	protein_coding	ENST00000649764	80147128	117692.000000	proximity ENSG00000141543:79147128-81147128
chr17:80029360-80029511	17	80029361	80029511	ENSG00000141564	protein_coding	ENST00000306801	80544838	515402.000000	proximity ENSG00000141564:79544838-81544838
chr17:80029360-80029511	17	80029361	80029511	ENSG00000141570	protein_coding	ENST00000269385	79797077	232359.000000	proximity ENSG00000141570:78797077-80797077
chr17:80029360-80029511	17	80029361	80029511	ENSG00000141582	protein_coding	ENST00000269397	79839440	189996.000000	proximity ENSG00000141582:78839440-80839440
chr17:80029360-80029511	17	80029361	80029511	ENSG00000167280	protein_coding	ENST00000579016	79074824	954612.000000	proximity ENSG00000167280:78074824-80074824
chr17:80029360-80029511	17	80029361	80029511	ENSG00000167281	protein_coding	ENST00000857744	79611258	418178.000000	proximity ENSG00000167281:78611258-80611258
chr17:80029360-80029511	17	80029361	80029511	ENSG00000167291	protein_coding	ENST00000926253	80035872	6436.000000	proximity ENSG00000167291:79035872-81035872
chr17:80029360-80029511	17	80029361	80029511	ENSG00000171246	protein_coding	ENST00000306773	80476607	447171.000000	proximity ENSG00000171246:79476607-81476607
chr17:80029360-80029511	17	80029361	80029511	ENSG00000171298	protein_coding	ENST00000302262	80101581	72145.000000	proximity ENSG00000171298:79101581-81101581
chr17:80029360-80029511	17	80029361	80029511	ENSG00000173818	protein_coding	ENST00000858821	80415175	385739.000000	proximity ENSG00000173818:79415175-81415175
chr17:80029360-80029511	17	80029361	80029511	ENSG00000173821	protein_coding	ENST00000582970	80260852	231416.000000	proximity ENSG00000173821:79260852-81260852
chr17:80029360-80029511	17	80029361	80029511	ENSG00000173894	protein_coding	ENST00000310942	79778148	251288.000000	proximity ENSG00000173894:78778148-80778148
chr17:80029360-80029511	17	80029361	80029511	ENSG00000176108	protein_coding	ENST00000325167	80991841	962405.000000	proximity ENSG00000176108:79991841-81991841
chr17:80029360-80029511	17	80029361	80029511	ENSG00000181045	protein_coding	ENST00000852729	80220412	190976.000000	proximity ENSG00000181045:79220412-81220412
chr17:80029360-80029511	17	80029361	80029511	ENSG00000181523	protein_coding	ENST00000874333	80220384	190948.000000	proximity ENSG00000181523:79220384-81220384
chr17:80029360-80029511	17	80029361	80029511	ENSG00000182156	protein_coding	ENST00000864480	79728809	300627.000000	proximity ENSG00000182156:78728809-80728809
chr17:80029360-80029511	17	80029361	80029511	ENSG00000289764	protein_coding	ENST00000699258	80545075	515639.000000	proximity ENSG00000289764:79545075-81545075
chr17:80029685-80029836	17	80029686	80029836	ENSG00000141519	protein_coding	ENST00000897784	80036651	6890.000000	proximity ENSG00000141519:79036651-81036651
chr17:80029685-80029836	17	80029686	80029836	ENSG00000141527	protein_coding	ENST00000571427	80170277	140516.000000	proximity ENSG00000141527:79170277-81170277
chr17:80029685-80029836	17	80029686	80029836	ENSG00000141543	protein_coding	ENST00000649764	80147128	117367.000000	proximity ENSG00000141543:79147128-81147128
chr17:80029685-80029836	17	80029686	80029836	ENSG00000141564	protein_coding	ENST00000306801	80544838	515077.000000	proximity ENSG00000141564:79544838-81544838
chr17:80029685-80029836	17	80029686	80029836	ENSG00000141570	protein_coding	ENST00000269385	79797077	232684.000000	proximity ENSG00000141570:78797077-80797077
chr17:80029685-80029836	17	80029686	80029836	ENSG00000141582	protein_coding	ENST00000269397	79839440	190321.000000	proximity ENSG00000141582:78839440-80839440
chr17:80029685-80029836	17	80029686	80029836	ENSG00000167280	protein_coding	ENST00000579016	79074824	954937.000000	proximity ENSG00000167280:78074824-80074824
chr17:80029685-80029836	17	80029686	80029836	ENSG00000167281	protein_coding	ENST00000857744	79611258	418503.000000	proximity ENSG00000167281:78611258-80611258
chr17:80029685-80029836	17	80029686	80029836	ENSG00000167291	protein_coding	ENST00000926253	80035872	6111.000000	proximity ENSG00000167291:79035872-81035872
chr17:80029685-80029836	17	80029686	80029836	ENSG00000171246	protein_coding	ENST00000306773	80476607	446846.000000	proximity ENSG00000171246:79476607-81476607
chr17:80029685-80029836	17	80029686	80029836	ENSG00000171298	protein_coding	ENST00000302262	80101581	71820.000000	proximity ENSG00000171298:79101581-81101581
chr17:80029685-80029836	17	80029686	80029836	ENSG00000173818	protein_coding	ENST00000858821	80415175	385414.000000	proximity ENSG00000173818:79415175-81415175
chr17:80029685-80029836	17	80029686	80029836	ENSG00000173821	protein_coding	ENST00000582970	80260852	231091.000000	proximity ENSG00000173821:79260852-81260852
chr17:80029685-80029836	17	80029686	80029836	ENSG00000173894	protein_coding	ENST00000310942	79778148	251613.000000	proximity ENSG00000173894:78778148-80778148
chr17:80029685-80029836	17	80029686	80029836	ENSG00000176108	protein_coding	ENST00000325167	80991841	962080.000000	proximity ENSG00000176108:79991841-81991841
chr17:80029685-80029836	17	80029686	80029836	ENSG00000181045	protein_coding	ENST00000852729	80220412	190651.000000	proximity ENSG00000181045:79220412-81220412
chr17:80029685-80029836	17	80029686	80029836	ENSG00000181523	protein_coding	ENST00000874333	80220384	190623.000000	proximity ENSG00000181523:79220384-81220384
chr17:80029685-80029836	17	80029686	80029836	ENSG00000182156	protein_coding	ENST00000864480	79728809	300952.000000	proximity ENSG00000182156:78728809-80728809
chr17:80029685-80029836	17	80029686	80029836	ENSG00000289764	protein_coding	ENST00000699258	80545075	515314.000000	proximity ENSG00000289764:79545075-81545075
chr17:80030860-80031011	17	80030861	80031011	ENSG00000141519	protein_coding	ENST00000897784	80036651	5715.000000	proximity ENSG00000141519:79036651-81036651
chr17:80030860-80031011	17	80030861	80031011	ENSG00000141527	protein_coding	ENST00000571427	80170277	139341.000000	proximity ENSG00000141527:79170277-81170277
chr17:80030860-80031011	17	80030861	80031011	ENSG00000141543	protein_coding	ENST00000649764	80147128	116192.000000	proximity ENSG00000141543:79147128-81147128
chr17:80030860-80031011	17	80030861	80031011	ENSG00000141564	protein_coding	ENST00000306801	80544838	513902.000000	proximity ENSG00000141564:79544838-81544838
chr17:80030860-80031011	17	80030861	80031011	ENSG00000141570	protein_coding	ENST00000269385	79797077	233859.000000	proximity ENSG00000141570:78797077-80797077
chr17:80030860-80031011	17	80030861	80031011	ENSG00000141582	protein_coding	ENST00000269397	79839440	191496.000000	proximity ENSG00000141582:78839440-80839440
chr17:80030860-80031011	17	80030861	80031011	ENSG00000167280	protein_coding	ENST00000579016	79074824	956112.000000	proximity ENSG00000167280:78074824-80074824
chr17:80030860-80031011	17	80030861	80031011	ENSG00000167281	protein_coding	ENST00000857744	79611258	419678.000000	proximity ENSG00000167281:78611258-80611258
chr17:80030860-80031011	17	80030861	80031011	ENSG00000167291	protein_coding	ENST00000926253	80035872	4936.000000	proximity ENSG00000167291:79035872-81035872
chr17:80030860-80031011	17	80030861	80031011	ENSG00000171246	protein_coding	ENST00000306773	80476607	445671.000000	proximity ENSG00000171246:79476607-81476607
chr17:80030860-80031011	17	80030861	80031011	ENSG00000171298	protein_coding	ENST00000302262	80101581	70645.000000	proximity ENSG00000171298:79101581-81101581
chr17:80030860-80031011	17	80030861	80031011	ENSG00000173818	protein_coding	ENST00000858821	80415175	384239.000000	proximity ENSG00000173818:79415175-81415175
chr17:80030860-80031011	17	80030861	80031011	ENSG00000173821	protein_coding	ENST00000582970	80260852	229916.000000	proximity ENSG00000173821:79260852-81260852
chr17:80030860-80031011	17	80030861	80031011	ENSG00000173894	protein_coding	ENST00000310942	79778148	252788.000000	proximity ENSG00000173894:78778148-80778148
chr17:80030860-80031011	17	80030861	80031011	ENSG00000176108	protein_coding	ENST00000325167	80991841	960905.000000	proximity ENSG00000176108:79991841-81991841
chr17:80030860-80031011	17	80030861	80031011	ENSG00000181045	protein_coding	ENST00000852729	80220412	189476.000000	proximity ENSG00000181045:79220412-81220412
chr17:80030860-80031011	17	80030861	80031011	ENSG00000181523	protein_coding	ENST00000874333	80220384	189448.000000	proximity ENSG00000181523:79220384-81220384
chr17:80030860-80031011	17	80030861	80031011	ENSG00000182156	protein_coding	ENST00000864480	79728809	302127.000000	proximity ENSG00000182156:78728809-80728809
chr17:80030860-80031011	17	80030861	80031011	ENSG00000289764	protein_coding	ENST00000699258	80545075	514139.000000	proximity ENSG00000289764:79545075-81545075
chr17:80035300-80035451	17	80035301	80035451	ENSG00000141519	protein_coding	ENST00000897784	80036651	1275.000000	proximity ENSG00000141519:79036651-81036651
chr17:80035300-80035451	17	80035301	80035451	ENSG00000141527	protein_coding	ENST00000571427	80170277	134901.000000	proximity ENSG00000141527:79170277-81170277
chr17:80035300-80035451	17	80035301	80035451	ENSG00000141543	protein_coding	ENST00000649764	80147128	111752.000000	proximity ENSG00000141543:79147128-81147128
chr17:80035300-80035451	17	80035301	80035451	ENSG00000141564	protein_coding	ENST00000306801	80544838	509462.000000	proximity ENSG00000141564:79544838-81544838
chr17:80035300-80035451	17	80035301	80035451	ENSG00000141570	protein_coding	ENST00000269385	79797077	238299.000000	proximity ENSG00000141570:78797077-80797077
chr17:80035300-80035451	17	80035301	80035451	ENSG00000141582	protein_coding	ENST00000269397	79839440	195936.000000	proximity ENSG00000141582:78839440-80839440
chr17:80035300-80035451	17	80035301	80035451	ENSG00000167280	protein_coding	ENST00000579016	79074824	960552.000000	proximity ENSG00000167280:78074824-80074824
chr17:80035300-80035451	17	80035301	80035451	ENSG00000167281	protein_coding	ENST00000857744	79611258	424118.000000	proximity ENSG00000167281:78611258-80611258
chr17:80035300-80035451	17	80035301	80035451	ENSG00000167291	protein_coding	ENST00000926253	80035872	496.000000	proximity ENSG00000167291:79035872-81035872
chr17:80035300-80035451	17	80035301	80035451	ENSG00000171246	protein_coding	ENST00000306773	80476607	441231.000000	proximity ENSG00000171246:79476607-81476607
chr17:80035300-80035451	17	80035301	80035451	ENSG00000171298	protein_coding	ENST00000302262	80101581	66205.000000	proximity ENSG00000171298:79101581-81101581
chr17:80035300-80035451	17	80035301	80035451	ENSG00000173818	protein_coding	ENST00000858821	80415175	379799.000000	proximity ENSG00000173818:79415175-81415175
chr17:80035300-80035451	17	80035301	80035451	ENSG00000173821	protein_coding	ENST00000582970	80260852	225476.000000	proximity ENSG00000173821:79260852-81260852
chr17:80035300-80035451	17	80035301	80035451	ENSG00000173894	protein_coding	ENST00000310942	79778148	257228.000000	proximity ENSG00000173894:78778148-80778148
chr17:80035300-80035451	17	80035301	80035451	ENSG00000175866	protein_coding	ENST00000428708	81035151	999775.000000	proximity ENSG00000175866:80035151-82035151
chr17:80035300-80035451	17	80035301	80035451	ENSG00000176108	protein_coding	ENST00000325167	80991841	956465.000000	proximity ENSG00000176108:79991841-81991841
chr17:80035300-80035451	17	80035301	80035451	ENSG00000181045	protein_coding	ENST00000852729	80220412	185036.000000	proximity ENSG00000181045:79220412-81220412
chr17:80035300-80035451	17	80035301	80035451	ENSG00000181523	protein_coding	ENST00000874333	80220384	185008.000000	proximity ENSG00000181523:79220384-81220384
chr17:80035300-80035451	17	80035301	80035451	ENSG00000182156	protein_coding	ENST00000864480	79728809	306567.000000	proximity ENSG00000182156:78728809-80728809
chr17:80035300-80035451	17	80035301	80035451	ENSG00000289764	protein_coding	ENST00000699258	80545075	509699.000000	proximity ENSG00000289764:79545075-81545075
chr17:80036265-80036416	17	80036266	80036416	ENSG00000141519	protein_coding	ENST00000897784	80036651	310.000000	proximity ENSG00000141519:79036651-81036651
chr17:80036265-80036416	17	80036266	80036416	ENSG00000141527	protein_coding	ENST00000571427	80170277	133936.000000	proximity ENSG00000141527:79170277-81170277
chr17:80036265-80036416	17	80036266	80036416	ENSG00000141543	protein_coding	ENST00000649764	80147128	110787.000000	proximity ENSG00000141543:79147128-81147128
