## Supplementary Dataset 1 for "GOntact: using chromatin contacts to infer target genes and Gene Ontology enrichments for *cis*-regulatory elements": GOntact_element_annotation.txt (part 410 of 1191)

ElementID	Chr	Start	End	GeneID	GeneType	MajorIsoform	TSSPosition	DistanceElementTSS	AssociationEvidence
chr17:80036265-80036416	17	80036266	80036416	ENSG00000141564	protein_coding	ENST00000306801	80544838	508497.000000	proximity ENSG00000141564:79544838-81544838
chr17:80036265-80036416	17	80036266	80036416	ENSG00000141570	protein_coding	ENST00000269385	79797077	239264.000000	proximity ENSG00000141570:78797077-80797077
chr17:80036265-80036416	17	80036266	80036416	ENSG00000141582	protein_coding	ENST00000269397	79839440	196901.000000	proximity ENSG00000141582:78839440-80839440
chr17:80036265-80036416	17	80036266	80036416	ENSG00000167280	protein_coding	ENST00000579016	79074824	961517.000000	proximity ENSG00000167280:78074824-80074824
chr17:80036265-80036416	17	80036266	80036416	ENSG00000167281	protein_coding	ENST00000857744	79611258	425083.000000	proximity ENSG00000167281:78611258-80611258
chr17:80036265-80036416	17	80036266	80036416	ENSG00000167291	protein_coding	ENST00000926253	80035872	469.000000	proximity ENSG00000167291:79035872-81035872
chr17:80036265-80036416	17	80036266	80036416	ENSG00000171246	protein_coding	ENST00000306773	80476607	440266.000000	proximity ENSG00000171246:79476607-81476607
chr17:80036265-80036416	17	80036266	80036416	ENSG00000171298	protein_coding	ENST00000302262	80101581	65240.000000	proximity ENSG00000171298:79101581-81101581
chr17:80036265-80036416	17	80036266	80036416	ENSG00000173818	protein_coding	ENST00000858821	80415175	378834.000000	proximity ENSG00000173818:79415175-81415175
chr17:80036265-80036416	17	80036266	80036416	ENSG00000173821	protein_coding	ENST00000582970	80260852	224511.000000	proximity ENSG00000173821:79260852-81260852
chr17:80036265-80036416	17	80036266	80036416	ENSG00000173894	protein_coding	ENST00000310942	79778148	258193.000000	proximity ENSG00000173894:78778148-80778148
chr17:80036265-80036416	17	80036266	80036416	ENSG00000175866	protein_coding	ENST00000428708	81035151	998810.000000	proximity ENSG00000175866:80035151-82035151
chr17:80036265-80036416	17	80036266	80036416	ENSG00000176108	protein_coding	ENST00000325167	80991841	955500.000000	proximity ENSG00000176108:79991841-81991841
chr17:80036265-80036416	17	80036266	80036416	ENSG00000181045	protein_coding	ENST00000852729	80220412	184071.000000	proximity ENSG00000181045:79220412-81220412
chr17:80036265-80036416	17	80036266	80036416	ENSG00000181523	protein_coding	ENST00000874333	80220384	184043.000000	proximity ENSG00000181523:79220384-81220384
chr17:80036265-80036416	17	80036266	80036416	ENSG00000182156	protein_coding	ENST00000864480	79728809	307532.000000	proximity ENSG00000182156:78728809-80728809
chr17:80036265-80036416	17	80036266	80036416	ENSG00000289764	protein_coding	ENST00000699258	80545075	508734.000000	proximity ENSG00000289764:79545075-81545075
chr17:80036900-80037051	17	80036901	80037051	ENSG00000141519	protein_coding	ENST00000897784	80036651	325.000000	proximity ENSG00000141519:79036651-81036651
chr17:80036900-80037051	17	80036901	80037051	ENSG00000141527	protein_coding	ENST00000571427	80170277	133301.000000	proximity ENSG00000141527:79170277-81170277
chr17:80036900-80037051	17	80036901	80037051	ENSG00000141543	protein_coding	ENST00000649764	80147128	110152.000000	proximity ENSG00000141543:79147128-81147128
chr17:80036900-80037051	17	80036901	80037051	ENSG00000141564	protein_coding	ENST00000306801	80544838	507862.000000	proximity ENSG00000141564:79544838-81544838
chr17:80036900-80037051	17	80036901	80037051	ENSG00000141570	protein_coding	ENST00000269385	79797077	239899.000000	proximity ENSG00000141570:78797077-80797077
chr17:80036900-80037051	17	80036901	80037051	ENSG00000141582	protein_coding	ENST00000269397	79839440	197536.000000	proximity ENSG00000141582:78839440-80839440
chr17:80036900-80037051	17	80036901	80037051	ENSG00000167280	protein_coding	ENST00000579016	79074824	962152.000000	proximity ENSG00000167280:78074824-80074824
chr17:80036900-80037051	17	80036901	80037051	ENSG00000167281	protein_coding	ENST00000857744	79611258	425718.000000	proximity ENSG00000167281:78611258-80611258
chr17:80036900-80037051	17	80036901	80037051	ENSG00000167291	protein_coding	ENST00000926253	80035872	1104.000000	proximity ENSG00000167291:79035872-81035872
chr17:80036900-80037051	17	80036901	80037051	ENSG00000171246	protein_coding	ENST00000306773	80476607	439631.000000	proximity ENSG00000171246:79476607-81476607
chr17:80036900-80037051	17	80036901	80037051	ENSG00000171298	protein_coding	ENST00000302262	80101581	64605.000000	proximity ENSG00000171298:79101581-81101581
chr17:80036900-80037051	17	80036901	80037051	ENSG00000173818	protein_coding	ENST00000858821	80415175	378199.000000	proximity ENSG00000173818:79415175-81415175
chr17:80036900-80037051	17	80036901	80037051	ENSG00000173821	protein_coding	ENST00000582970	80260852	223876.000000	proximity ENSG00000173821:79260852-81260852
chr17:80036900-80037051	17	80036901	80037051	ENSG00000173894	protein_coding	ENST00000310942	79778148	258828.000000	proximity ENSG00000173894:78778148-80778148
chr17:80036900-80037051	17	80036901	80037051	ENSG00000175866	protein_coding	ENST00000428708	81035151	998175.000000	proximity ENSG00000175866:80035151-82035151
chr17:80036900-80037051	17	80036901	80037051	ENSG00000176108	protein_coding	ENST00000325167	80991841	954865.000000	proximity ENSG00000176108:79991841-81991841
chr17:80036900-80037051	17	80036901	80037051	ENSG00000181045	protein_coding	ENST00000852729	80220412	183436.000000	proximity ENSG00000181045:79220412-81220412
chr17:80036900-80037051	17	80036901	80037051	ENSG00000181523	protein_coding	ENST00000874333	80220384	183408.000000	proximity ENSG00000181523:79220384-81220384
chr17:80036900-80037051	17	80036901	80037051	ENSG00000182156	protein_coding	ENST00000864480	79728809	308167.000000	proximity ENSG00000182156:78728809-80728809
chr17:80036900-80037051	17	80036901	80037051	ENSG00000289764	protein_coding	ENST00000699258	80545075	508099.000000	proximity ENSG00000289764:79545075-81545075
chr17:80037160-80037311	17	80037161	80037311	ENSG00000141519	protein_coding	ENST00000897784	80036651	585.000000	proximity ENSG00000141519:79036651-81036651
chr17:80037160-80037311	17	80037161	80037311	ENSG00000141527	protein_coding	ENST00000571427	80170277	133041.000000	proximity ENSG00000141527:79170277-81170277
chr17:80037160-80037311	17	80037161	80037311	ENSG00000141543	protein_coding	ENST00000649764	80147128	109892.000000	proximity ENSG00000141543:79147128-81147128
chr17:80037160-80037311	17	80037161	80037311	ENSG00000141564	protein_coding	ENST00000306801	80544838	507602.000000	proximity ENSG00000141564:79544838-81544838
chr17:80037160-80037311	17	80037161	80037311	ENSG00000141570	protein_coding	ENST00000269385	79797077	240159.000000	proximity ENSG00000141570:78797077-80797077
chr17:80037160-80037311	17	80037161	80037311	ENSG00000141582	protein_coding	ENST00000269397	79839440	197796.000000	proximity ENSG00000141582:78839440-80839440
chr17:80037160-80037311	17	80037161	80037311	ENSG00000167280	protein_coding	ENST00000579016	79074824	962412.000000	proximity ENSG00000167280:78074824-80074824
chr17:80037160-80037311	17	80037161	80037311	ENSG00000167281	protein_coding	ENST00000857744	79611258	425978.000000	proximity ENSG00000167281:78611258-80611258
chr17:80037160-80037311	17	80037161	80037311	ENSG00000167291	protein_coding	ENST00000926253	80035872	1364.000000	proximity ENSG00000167291:79035872-81035872
chr17:80037160-80037311	17	80037161	80037311	ENSG00000171246	protein_coding	ENST00000306773	80476607	439371.000000	proximity ENSG00000171246:79476607-81476607
chr17:80037160-80037311	17	80037161	80037311	ENSG00000171298	protein_coding	ENST00000302262	80101581	64345.000000	proximity ENSG00000171298:79101581-81101581
chr17:80037160-80037311	17	80037161	80037311	ENSG00000173818	protein_coding	ENST00000858821	80415175	377939.000000	proximity ENSG00000173818:79415175-81415175
chr17:80037160-80037311	17	80037161	80037311	ENSG00000173821	protein_coding	ENST00000582970	80260852	223616.000000	proximity ENSG00000173821:79260852-81260852
chr17:80037160-80037311	17	80037161	80037311	ENSG00000173894	protein_coding	ENST00000310942	79778148	259088.000000	proximity ENSG00000173894:78778148-80778148
chr17:80037160-80037311	17	80037161	80037311	ENSG00000175866	protein_coding	ENST00000428708	81035151	997915.000000	proximity ENSG00000175866:80035151-82035151
chr17:80037160-80037311	17	80037161	80037311	ENSG00000176108	protein_coding	ENST00000325167	80991841	954605.000000	proximity ENSG00000176108:79991841-81991841
chr17:80037160-80037311	17	80037161	80037311	ENSG00000181045	protein_coding	ENST00000852729	80220412	183176.000000	proximity ENSG00000181045:79220412-81220412
chr17:80037160-80037311	17	80037161	80037311	ENSG00000181523	protein_coding	ENST00000874333	80220384	183148.000000	proximity ENSG00000181523:79220384-81220384
chr17:80037160-80037311	17	80037161	80037311	ENSG00000182156	protein_coding	ENST00000864480	79728809	308427.000000	proximity ENSG00000182156:78728809-80728809
chr17:80037160-80037311	17	80037161	80037311	ENSG00000289764	protein_coding	ENST00000699258	80545075	507839.000000	proximity ENSG00000289764:79545075-81545075
chr17:8005041-8005192	17	8005042	8005192	ENSG00000004975	protein_coding	ENST00000951245	7234521	770596.000000	proximity ENSG00000004975:6234521-8234521
chr17:8005041-8005192	17	8005042	8005192	ENSG00000006047	protein_coding	ENST00000007699	7294639	710478.000000	proximity ENSG00000006047:6294639-8294639
chr17:8005041-8005192	17	8005042	8005192	ENSG00000040633	protein_coding	ENST00000320316	7239457	765660.000000	proximity ENSG00000040633:6239457-8239457
chr17:8005041-8005192	17	8005042	8005192	ENSG00000072778	protein_coding	ENST00000883757	7219835	785282.000000	proximity ENSG00000072778:6219835-8219835
chr17:8005041-8005192	17	8005042	8005192	ENSG00000072818	protein_coding	ENST00000911038	7332960	672157.000000	proximity ENSG00000072818:6332960-8332960
chr17:8005041-8005192	17	8005042	8005192	ENSG00000108947	protein_coding	ENST00000226091	7705202	299915.000000	proximity ENSG00000108947:6705202-8705202
chr17:8005041-8005192	17	8005042	8005192	ENSG00000108961	protein_coding	ENST00000439238	8288678	283561.000000	proximity ENSG00000108961:7288678-9288678
chr17:8005041-8005192	17	8005042	8005192	ENSG00000125434	protein_coding	ENST00000380067	8294852	289735.000000	proximity ENSG00000125434:7294852-9294852
chr17:8005041-8005192	17	8005042	8005192	ENSG00000129194	protein_coding	ENST00000250055	7590094	415023.000000	proximity ENSG00000129194:6590094-8590094
chr17:8005041-8005192	17	8005042	8005192	ENSG00000129214	protein_coding	ENST00000856862	7627551	377566.000000	proximity ENSG00000129214:6627551-8627551
chr17:8005041-8005192	17	8005042	8005192	ENSG00000129226	protein_coding	ENST00000965359	7579380	425737.000000	proximity ENSG00000129226:6579380-8579380
chr17:8005041-8005192	17	8005042	8005192	ENSG00000129244	protein_coding	ENST00000250111	7650926	354191.000000	proximity ENSG00000129244:6650926-8650926
chr17:8005041-8005192	17	8005042	8005192	ENSG00000129245	protein_coding	ENST00000250113	7614897	390220.000000	proximity ENSG00000129245:6614897-8614897
chr17:8005041-8005192	17	8005042	8005192	ENSG00000129255	protein_coding	ENST00000853387	7583848	421269.000000	proximity ENSG00000129255:6583848-8583848
chr17:8005041-8005192	17	8005042	8005192	ENSG00000132507	protein_coding	ENST00000894308	7308926	696191.000000	proximity ENSG00000132507:6308926-8308926
chr17:8005041-8005192	17	8005042	8005192	ENSG00000132510	protein_coding	ENST00000911119	7834193	170924.000000	proximity ENSG00000132510:6834193-8834193
chr17:8005041-8005192	17	8005042	8005192	ENSG00000132514	protein_coding	ENST00000874072	7081166	923951.000000	proximity ENSG00000132514:6081166-8081166
chr17:8005041-8005192	17	8005042	8005192	ENSG00000132518	protein_coding	ENST00000254854	8002615	2502.000000	proximity ENSG00000132518:7002615-9002615
chr17:8005041-8005192	17	8005042	8005192	ENSG00000132522	protein_coding	ENST00000389167	7315343	689774.000000	proximity ENSG00000132522:6315343-8315343
chr17:8005041-8005192	17	8005042	8005192	ENSG00000132535	protein_coding	ENST00000648172	7219836	785281.000000	proximity ENSG00000132535:6219836-8219836
chr17:8005041-8005192	17	8005042	8005192	ENSG00000133026	protein_coding	ENST00000916044	8632303	627186.000000	proximity ENSG00000133026:7632303-9632303
chr17:8005041-8005192	17	8005042	8005192	ENSG00000141499	protein_coding	ENST00000316024	7686301	318816.000000	proximity ENSG00000141499:6686301-8686301
chr17:8005041-8005192	17	8005042	8005192	ENSG00000141504	protein_coding	ENST00000857010	7627876	377241.000000	proximity ENSG00000141504:6627876-8627876
chr17:8005041-8005192	17	8005042	8005192	ENSG00000141505	protein_coding	ENST00000863763	7179420	825697.000000	proximity ENSG00000141505:6179420-8179420
chr17:8005041-8005192	17	8005042	8005192	ENSG00000141506	protein_coding	ENST00000447110	8965707	960590.000000	proximity ENSG00000141506:7965707-9965707
chr17:8005041-8005192	17	8005042	8005192	ENSG00000141510	protein_coding	ENST00000714409	7687490	317627.000000	proximity ENSG00000141510:6687490-8687490
chr17:8005041-8005192	17	8005042	8005192	ENSG00000161939	protein_coding	ENST00000547302	7013733	991384.000000	proximity ENSG00000161939:6013733-8013733
chr17:8005041-8005192	17	8005042	8005192	ENSG00000161940	protein_coding	ENST00000896967	7023096	982021.000000	proximity ENSG00000161940:6023096-8023096
chr17:8005041-8005192	17	8005042	8005192	ENSG00000161944	protein_coding	ENST00000870981	7115696	889421.000000	proximity ENSG00000161944:6115696-8115696
chr17:8005041-8005192	17	8005042	8005192	ENSG00000161955	protein_coding	ENST00000380535	7558292	446825.000000	proximity ENSG00000161955:6558292-8558292
chr17:8005041-8005192	17	8005042	8005192	ENSG00000161956	protein_coding	ENST00000937871	7561938	443179.000000	proximity ENSG00000161956:6561938-8561938
chr17:8005041-8005192	17	8005042	8005192	ENSG00000161958	protein_coding	ENST00000874610	7438265	566852.000000	proximity ENSG00000161958:6438265-8438265
chr17:8005041-8005192	17	8005042	8005192	ENSG00000161960	protein_coding	ENST00000934298	7572760	432357.000000	proximity ENSG00000161960:6572760-8572760
chr17:8005041-8005192	17	8005042	8005192	ENSG00000161970	protein_coding	ENST00000913707	8383164	378047.000000	proximity ENSG00000161970:7383164-9383164
chr17:8005041-8005192	17	8005042	8005192	ENSG00000161973	protein_coding	ENST00000857513	8745935	740818.000000	proximity ENSG00000161973:7745935-9745935
chr17:8005041-8005192	17	8005042	8005192	ENSG00000166579	protein_coding	ENST00000953599	8436067	430950.000000	proximity ENSG00000166579:7436067-9436067
chr17:8005041-8005192	17	8005042	8005192	ENSG00000167874	protein_coding	ENST00000856543	7855059	150058.000000	proximity ENSG00000167874:6855059-8855059
chr17:8005041-8005192	17	8005042	8005192	ENSG00000169992	protein_coding	ENST00000302926	7407845	597272.000000	proximity ENSG00000169992:6407845-8407845
chr17:8005041-8005192	17	8005042	8005192	ENSG00000170004	protein_coding	ENST00000700753	7884796	120321.000000	proximity ENSG00000170004:6884796-8884796
chr17:8005041-8005192	17	8005042	8005192	ENSG00000170037	protein_coding	ENST00000563694	7932206	72911.000000	proximity ENSG00000170037:6932206-8932206
chr17:8005041-8005192	17	8005042	8005192	ENSG00000170043	protein_coding	ENST00000968005	7931946	73171.000000	proximity ENSG00000170043:6931946-8931946
chr17:8005041-8005192	17	8005042	8005192	ENSG00000170049	protein_coding	ENST00000910604	7929819	75298.000000	proximity ENSG00000170049:6929819-8929819
chr17:8005041-8005192	17	8005042	8005192	ENSG00000170175	protein_coding	ENST00000306071	7445061	560056.000000	proximity ENSG00000170175:6445061-8445061
chr17:8005041-8005192	17	8005042	8005192	ENSG00000170291	protein_coding	ENST00000356683	7251739	753378.000000	proximity ENSG00000170291:6251739-8251739
chr17:8005041-8005192	17	8005042	8005192	ENSG00000170296	protein_coding	ENST00000302386	7242449	762668.000000	proximity ENSG00000170296:6242449-8242449
chr17:8005041-8005192	17	8005042	8005192	ENSG00000174282	protein_coding	ENST00000949768	7470373	534744.000000	proximity ENSG00000174282:6470373-8470373
chr17:8005041-8005192	17	8005042	8005192	ENSG00000174292	protein_coding	ENST00000570896	7380534	624583.000000	proximity ENSG00000174292:6380534-8380534
chr17:8005041-8005192	17	8005042	8005192	ENSG00000174326	protein_coding	ENST00000662352	7044092	961025.000000	proximity ENSG00000174326:6044092-8044092
chr17:8005041-8005192	17	8005042	8005192	ENSG00000174327	protein_coding	ENST00000308027	7036015	969102.000000	proximity ENSG00000174327:6036015-8036015
chr17:8005041-8005192	17	8005042	8005192	ENSG00000175826	protein_coding	ENST00000912384	7251976	753141.000000	proximity ENSG00000175826:6251976-8251976
chr17:8005041-8005192	17	8005042	8005192	ENSG00000178921	protein_coding	ENST00000937382	8249277	244160.000000	proximity ENSG00000178921:7249277-9249277
chr17:8005041-8005192	17	8005042	8005192	ENSG00000178971	protein_coding	ENST00000651323	8248056	242939.000000	proximity ENSG00000178971:7248056-9248056
chr17:8005041-8005192	17	8005042	8005192	ENSG00000178999	protein_coding	ENST00000932557	8210584	205467.000000	proximity ENSG00000178999:7210584-9210584
chr17:8005041-8005192	17	8005042	8005192	ENSG00000179029	protein_coding	ENST00000532998	8176373	171256.000000	proximity ENSG00000179029:7176373-9176373
chr17:8005041-8005192	17	8005042	8005192	ENSG00000179094	protein_coding	ENST00000317276	8152404	147287.000000	proximity ENSG00000179094:7152404-9152404
chr17:8005041-8005192	17	8005042	8005192	ENSG00000179111	protein_coding	ENST00000541682	8124106	118989.000000	proximity ENSG00000179111:7124106-9124106
chr17:8005041-8005192	17	8005042	8005192	ENSG00000179148	protein_coding	ENST00000380149	8118489	113372.000000	proximity ENSG00000179148:7118489-9118489
chr17:8005041-8005192	17	8005042	8005192	ENSG00000179477	protein_coding	ENST00000647874	8087716	82599.000000	proximity ENSG00000179477:7087716-9087716
chr17:8005041-8005192	17	8005042	8005192	ENSG00000179593	protein_coding	ENST00000944447	8039011	33894.000000	proximity ENSG00000179593:7039011-9039011
chr17:8005041-8005192	17	8005042	8005192	ENSG00000179859	protein_coding	ENST00000324348	7916289	88828.000000	proximity ENSG00000179859:6916289-8916289
chr17:8005041-8005192	17	8005042	8005192	ENSG00000181222	protein_coding	ENST00000674977	7484366	520751.000000	proximity ENSG00000181222:6484366-8484366
chr17:8005041-8005192	17	8005042	8005192	ENSG00000181284	protein_coding	ENST00000323206	7435435	569682.000000	proximity ENSG00000181284:6435435-8435435
chr17:8005041-8005192	17	8005042	8005192	ENSG00000181323	protein_coding	ENST00000323675	7420324	584793.000000	proximity ENSG00000181323:6420324-8420324
chr17:8005041-8005192	17	8005042	8005192	ENSG00000181856	protein_coding	ENST00000859022	7281720	723397.000000	proximity ENSG00000181856:6281720-8281720
chr17:8005041-8005192	17	8005042	8005192	ENSG00000181885	protein_coding	ENST00000888702	7263095	742022.000000	proximity ENSG00000181885:6263095-8263095
chr17:8005041-8005192	17	8005042	8005192	ENSG00000182224	protein_coding	ENST00000332439	7858003	147114.000000	proximity ENSG00000182224:6858003-8858003
chr17:8005041-8005192	17	8005042	8005192	ENSG00000182896	protein_coding	ENST00000389982	7355123	649994.000000	proximity ENSG00000182896:6355123-8355123
chr17:8005041-8005192	17	8005042	8005192	ENSG00000183011	protein_coding	ENST00000333775	7857854	147263.000000	proximity ENSG00000183011:6857854-8857854
chr17:8005041-8005192	17	8005042	8005192	ENSG00000183318	protein_coding	ENST00000689094	8758546	753429.000000	proximity ENSG00000183318:7758546-9758546
chr17:8005041-8005192	17	8005042	8005192	ENSG00000183914	protein_coding	ENST00000572933	7717744	287373.000000	proximity ENSG00000183914:6717744-8717744
chr17:8005041-8005192	17	8005042	8005192	ENSG00000184560	protein_coding	ENST00000333870	7425616	579501.000000	proximity ENSG00000184560:6425616-8425616
chr17:8005041-8005192	17	8005042	8005192	ENSG00000184619	protein_coding	ENST00000396267	8376704	371587.000000	proximity ENSG00000184619:7376704-9376704
chr17:8005041-8005192	17	8005042	8005192	ENSG00000184650	protein_coding	ENST00000328248	8339840	334723.000000	proximity ENSG00000184650:7339840-9339840
chr17:8005041-8005192	17	8005042	8005192	ENSG00000185156	protein_coding	ENST00000329805	8799365	794248.000000	proximity ENSG00000185156:7799365-9799365
chr17:8005041-8005192	17	8005042	8005192	ENSG00000187838	protein_coding	ENST00000955900	7397054	608063.000000	proximity ENSG00000187838:6397054-8397054
chr17:8005041-8005192	17	8005042	8005192	ENSG00000189051	protein_coding	ENST00000399398	8397827	392710.000000	proximity ENSG00000189051:7397827-9397827
chr17:8005041-8005192	17	8005042	8005192	ENSG00000196544	protein_coding	ENST00000389017	8190180	185063.000000	proximity ENSG00000196544:7190180-9190180
chr17:8005041-8005192	17	8005042	8005192	ENSG00000198844	protein_coding	ENST00000852584	8310241	305124.000000	proximity ENSG00000198844:7310241-9310241
chr17:8005041-8005192	17	8005042	8005192	ENSG00000205544	protein_coding	ENST00000576017	7404039	601078.000000	proximity ENSG00000205544:6404039-8404039
chr17:8005041-8005192	17	8005042	8005192	ENSG00000213859	protein_coding	ENST00000576980	7351889	653228.000000	proximity ENSG00000213859:6351889-8351889
chr17:8005041-8005192	17	8005042	8005192	ENSG00000215041	protein_coding	ENST00000948436	7329316	675801.000000	proximity ENSG00000215041:6329316-8329316
chr17:8005041-8005192	17	8005042	8005192	ENSG00000219200	protein_coding	ENST00000548577	7012417	992700.000000	proximity ENSG00000219200:6012417-8012417
chr17:8005041-8005192	17	8005042	8005192	ENSG00000220205	protein_coding	ENST00000316509	8162948	157831.000000	proximity ENSG00000220205:7162948-9162948
chr17:8005041-8005192	17	8005042	8005192	ENSG00000239697	protein_coding	ENST00000700015	7548938	456179.000000	proximity ENSG00000239697:6548938-8548938
chr17:8005041-8005192	17	8005042	8005192	ENSG00000248871	protein_coding	ENST00000293826	7549099	456018.000000	proximity ENSG00000248871:6549099-8549099
chr17:8005041-8005192	17	8005042	8005192	ENSG00000258315	protein_coding	ENST00000546495	7014495	990622.000000	proximity ENSG00000258315:6014495-8014495
chr17:8005041-8005192	17	8005042	8005192	ENSG00000259224	protein_coding	ENST00000412468	7481446	523671.000000	proximity ENSG00000259224:6481446-8481446
chr17:8005041-8005192	17	8005042	8005192	ENSG00000263620	protein_coding	ENST00000498285	8162975	157858.000000	proximity ENSG00000263620:7162975-9162975
chr17:8005041-8005192	17	8005042	8005192	ENSG00000276231	protein_coding	ENST00000907451	8867686	862569.000000	proximity ENSG00000276231:7867686-9867686
chr17:8005041-8005192	17	8005042	8005192	ENSG00000283439	protein_coding	ENST00000636696	7428857	576260.000000	proximity ENSG00000283439:6428857-8428857
chr17:80053900-80054051	17	80053901	80054051	ENSG00000141519	protein_coding	ENST00000897784	80036651	17325.000000	proximity ENSG00000141519:79036651-81036651
chr17:80053900-80054051	17	80053901	80054051	ENSG00000141527	protein_coding	ENST00000571427	80170277	116301.000000	proximity ENSG00000141527:79170277-81170277
chr17:80053900-80054051	17	80053901	80054051	ENSG00000141543	protein_coding	ENST00000649764	80147128	93152.000000	proximity ENSG00000141543:79147128-81147128
chr17:80053900-80054051	17	80053901	80054051	ENSG00000141564	protein_coding	ENST00000306801	80544838	490862.000000	proximity ENSG00000141564:79544838-81544838
chr17:80053900-80054051	17	80053901	80054051	ENSG00000141570	protein_coding	ENST00000269385	79797077	256899.000000	proximity ENSG00000141570:78797077-80797077
chr17:80053900-80054051	17	80053901	80054051	ENSG00000141582	protein_coding	ENST00000269397	79839440	214536.000000	proximity ENSG00000141582:78839440-80839440
chr17:80053900-80054051	17	80053901	80054051	ENSG00000167280	protein_coding	ENST00000579016	79074824	979152.000000	proximity ENSG00000167280:78074824-80074824
chr17:80053900-80054051	17	80053901	80054051	ENSG00000167281	protein_coding	ENST00000857744	79611258	442718.000000	proximity ENSG00000167281:78611258-80611258
chr17:80053900-80054051	17	80053901	80054051	ENSG00000167291	protein_coding	ENST00000926253	80035872	18104.000000	proximity ENSG00000167291:79035872-81035872
chr17:80053900-80054051	17	80053901	80054051	ENSG00000171246	protein_coding	ENST00000306773	80476607	422631.000000	proximity ENSG00000171246:79476607-81476607
chr17:80053900-80054051	17	80053901	80054051	ENSG00000171298	protein_coding	ENST00000302262	80101581	47605.000000	proximity ENSG00000171298:79101581-81101581
chr17:80053900-80054051	17	80053901	80054051	ENSG00000173818	protein_coding	ENST00000858821	80415175	361199.000000	proximity ENSG00000173818:79415175-81415175
chr17:80053900-80054051	17	80053901	80054051	ENSG00000173821	protein_coding	ENST00000582970	80260852	206876.000000	proximity ENSG00000173821:79260852-81260852
chr17:80053900-80054051	17	80053901	80054051	ENSG00000173894	protein_coding	ENST00000310942	79778148	275828.000000	proximity ENSG00000173894:78778148-80778148
chr17:80053900-80054051	17	80053901	80054051	ENSG00000175866	protein_coding	ENST00000428708	81035151	981175.000000	proximity ENSG00000175866:80035151-82035151
chr17:80053900-80054051	17	80053901	80054051	ENSG00000176108	protein_coding	ENST00000325167	80991841	937865.000000	proximity ENSG00000176108:79991841-81991841
chr17:80053900-80054051	17	80053901	80054051	ENSG00000181045	protein_coding	ENST00000852729	80220412	166436.000000	proximity ENSG00000181045:79220412-81220412
chr17:80053900-80054051	17	80053901	80054051	ENSG00000181523	protein_coding	ENST00000874333	80220384	166408.000000	proximity ENSG00000181523:79220384-81220384
chr17:80053900-80054051	17	80053901	80054051	ENSG00000182156	protein_coding	ENST00000864480	79728809	325167.000000	proximity ENSG00000182156:78728809-80728809
chr17:80053900-80054051	17	80053901	80054051	ENSG00000289764	protein_coding	ENST00000699258	80545075	491099.000000	proximity ENSG00000289764:79545075-81545075
chr17:80054420-80054571	17	80054421	80054571	ENSG00000141519	protein_coding	ENST00000897784	80036651	17845.000000	proximity ENSG00000141519:79036651-81036651
chr17:80054420-80054571	17	80054421	80054571	ENSG00000141527	protein_coding	ENST00000571427	80170277	115781.000000	proximity ENSG00000141527:79170277-81170277
chr17:80054420-80054571	17	80054421	80054571	ENSG00000141543	protein_coding	ENST00000649764	80147128	92632.000000	proximity ENSG00000141543:79147128-81147128
chr17:80054420-80054571	17	80054421	80054571	ENSG00000141564	protein_coding	ENST00000306801	80544838	490342.000000	proximity ENSG00000141564:79544838-81544838
chr17:80054420-80054571	17	80054421	80054571	ENSG00000141570	protein_coding	ENST00000269385	79797077	257419.000000	proximity ENSG00000141570:78797077-80797077
chr17:80054420-80054571	17	80054421	80054571	ENSG00000141582	protein_coding	ENST00000269397	79839440	215056.000000	proximity ENSG00000141582:78839440-80839440
chr17:80054420-80054571	17	80054421	80054571	ENSG00000167280	protein_coding	ENST00000579016	79074824	979672.000000	proximity ENSG00000167280:78074824-80074824
chr17:80054420-80054571	17	80054421	80054571	ENSG00000167281	protein_coding	ENST00000857744	79611258	443238.000000	proximity ENSG00000167281:78611258-80611258
chr17:80054420-80054571	17	80054421	80054571	ENSG00000167291	protein_coding	ENST00000926253	80035872	18624.000000	proximity ENSG00000167291:79035872-81035872
chr17:80054420-80054571	17	80054421	80054571	ENSG00000171246	protein_coding	ENST00000306773	80476607	422111.000000	proximity ENSG00000171246:79476607-81476607
chr17:80054420-80054571	17	80054421	80054571	ENSG00000171298	protein_coding	ENST00000302262	80101581	47085.000000	proximity ENSG00000171298:79101581-81101581
chr17:80054420-80054571	17	80054421	80054571	ENSG00000173818	protein_coding	ENST00000858821	80415175	360679.000000	proximity ENSG00000173818:79415175-81415175
chr17:80054420-80054571	17	80054421	80054571	ENSG00000173821	protein_coding	ENST00000582970	80260852	206356.000000	proximity ENSG00000173821:79260852-81260852
chr17:80054420-80054571	17	80054421	80054571	ENSG00000173894	protein_coding	ENST00000310942	79778148	276348.000000	proximity ENSG00000173894:78778148-80778148
chr17:80054420-80054571	17	80054421	80054571	ENSG00000175866	protein_coding	ENST00000428708	81035151	980655.000000	proximity ENSG00000175866:80035151-82035151
chr17:80054420-80054571	17	80054421	80054571	ENSG00000176108	protein_coding	ENST00000325167	80991841	937345.000000	proximity ENSG00000176108:79991841-81991841
chr17:80054420-80054571	17	80054421	80054571	ENSG00000181045	protein_coding	ENST00000852729	80220412	165916.000000	proximity ENSG00000181045:79220412-81220412
chr17:80054420-80054571	17	80054421	80054571	ENSG00000181523	protein_coding	ENST00000874333	80220384	165888.000000	proximity ENSG00000181523:79220384-81220384
chr17:80054420-80054571	17	80054421	80054571	ENSG00000182156	protein_coding	ENST00000864480	79728809	325687.000000	proximity ENSG00000182156:78728809-80728809
chr17:80054420-80054571	17	80054421	80054571	ENSG00000289764	protein_coding	ENST00000699258	80545075	490579.000000	proximity ENSG00000289764:79545075-81545075
chr17:8005501-8005652	17	8005502	8005652	ENSG00000004975	protein_coding	ENST00000951245	7234521	771056.000000	proximity ENSG00000004975:6234521-8234521
chr17:8005501-8005652	17	8005502	8005652	ENSG00000006047	protein_coding	ENST00000007699	7294639	710938.000000	proximity ENSG00000006047:6294639-8294639
chr17:8005501-8005652	17	8005502	8005652	ENSG00000040633	protein_coding	ENST00000320316	7239457	766120.000000	proximity ENSG00000040633:6239457-8239457
chr17:8005501-8005652	17	8005502	8005652	ENSG00000072778	protein_coding	ENST00000883757	7219835	785742.000000	proximity ENSG00000072778:6219835-8219835
chr17:8005501-8005652	17	8005502	8005652	ENSG00000072818	protein_coding	ENST00000911038	7332960	672617.000000	proximity ENSG00000072818:6332960-8332960
chr17:8005501-8005652	17	8005502	8005652	ENSG00000108947	protein_coding	ENST00000226091	7705202	300375.000000	proximity ENSG00000108947:6705202-8705202
chr17:8005501-8005652	17	8005502	8005652	ENSG00000108961	protein_coding	ENST00000439238	8288678	283101.000000	proximity ENSG00000108961:7288678-9288678
chr17:8005501-8005652	17	8005502	8005652	ENSG00000125434	protein_coding	ENST00000380067	8294852	289275.000000	proximity ENSG00000125434:7294852-9294852
chr17:8005501-8005652	17	8005502	8005652	ENSG00000129194	protein_coding	ENST00000250055	7590094	415483.000000	proximity ENSG00000129194:6590094-8590094
chr17:8005501-8005652	17	8005502	8005652	ENSG00000129214	protein_coding	ENST00000856862	7627551	378026.000000	proximity ENSG00000129214:6627551-8627551
chr17:8005501-8005652	17	8005502	8005652	ENSG00000129226	protein_coding	ENST00000965359	7579380	426197.000000	proximity ENSG00000129226:6579380-8579380
chr17:8005501-8005652	17	8005502	8005652	ENSG00000129244	protein_coding	ENST00000250111	7650926	354651.000000	proximity ENSG00000129244:6650926-8650926
chr17:8005501-8005652	17	8005502	8005652	ENSG00000129245	protein_coding	ENST00000250113	7614897	390680.000000	proximity ENSG00000129245:6614897-8614897
chr17:8005501-8005652	17	8005502	8005652	ENSG00000129255	protein_coding	ENST00000853387	7583848	421729.000000	proximity ENSG00000129255:6583848-8583848
chr17:8005501-8005652	17	8005502	8005652	ENSG00000132507	protein_coding	ENST00000894308	7308926	696651.000000	proximity ENSG00000132507:6308926-8308926
chr17:8005501-8005652	17	8005502	8005652	ENSG00000132510	protein_coding	ENST00000911119	7834193	171384.000000	proximity ENSG00000132510:6834193-8834193
chr17:8005501-8005652	17	8005502	8005652	ENSG00000132514	protein_coding	ENST00000874072	7081166	924411.000000	proximity ENSG00000132514:6081166-8081166
chr17:8005501-8005652	17	8005502	8005652	ENSG00000132518	protein_coding	ENST00000254854	8002615	2962.000000	proximity ENSG00000132518:7002615-9002615
chr17:8005501-8005652	17	8005502	8005652	ENSG00000132522	protein_coding	ENST00000389167	7315343	690234.000000	proximity ENSG00000132522:6315343-8315343
chr17:8005501-8005652	17	8005502	8005652	ENSG00000132535	protein_coding	ENST00000648172	7219836	785741.000000	proximity ENSG00000132535:6219836-8219836
chr17:8005501-8005652	17	8005502	8005652	ENSG00000133026	protein_coding	ENST00000916044	8632303	626726.000000	proximity ENSG00000133026:7632303-9632303
chr17:8005501-8005652	17	8005502	8005652	ENSG00000141499	protein_coding	ENST00000316024	7686301	319276.000000	proximity ENSG00000141499:6686301-8686301
chr17:8005501-8005652	17	8005502	8005652	ENSG00000141504	protein_coding	ENST00000857010	7627876	377701.000000	proximity ENSG00000141504:6627876-8627876
chr17:8005501-8005652	17	8005502	8005652	ENSG00000141505	protein_coding	ENST00000863763	7179420	826157.000000	proximity ENSG00000141505:6179420-8179420
chr17:8005501-8005652	17	8005502	8005652	ENSG00000141506	protein_coding	ENST00000447110	8965707	960130.000000	proximity ENSG00000141506:7965707-9965707
chr17:8005501-8005652	17	8005502	8005652	ENSG00000141510	protein_coding	ENST00000714409	7687490	318087.000000	proximity ENSG00000141510:6687490-8687490
chr17:8005501-8005652	17	8005502	8005652	ENSG00000161939	protein_coding	ENST00000547302	7013733	991844.000000	proximity ENSG00000161939:6013733-8013733
chr17:8005501-8005652	17	8005502	8005652	ENSG00000161940	protein_coding	ENST00000896967	7023096	982481.000000	proximity ENSG00000161940:6023096-8023096
chr17:8005501-8005652	17	8005502	8005652	ENSG00000161944	protein_coding	ENST00000870981	7115696	889881.000000	proximity ENSG00000161944:6115696-8115696
chr17:8005501-8005652	17	8005502	8005652	ENSG00000161955	protein_coding	ENST00000380535	7558292	447285.000000	proximity ENSG00000161955:6558292-8558292
chr17:8005501-8005652	17	8005502	8005652	ENSG00000161956	protein_coding	ENST00000937871	7561938	443639.000000	proximity ENSG00000161956:6561938-8561938
chr17:8005501-8005652	17	8005502	8005652	ENSG00000161958	protein_coding	ENST00000874610	7438265	567312.000000	proximity ENSG00000161958:6438265-8438265
chr17:8005501-8005652	17	8005502	8005652	ENSG00000161960	protein_coding	ENST00000934298	7572760	432817.000000	proximity ENSG00000161960:6572760-8572760
chr17:8005501-8005652	17	8005502	8005652	ENSG00000161970	protein_coding	ENST00000913707	8383164	377587.000000	proximity ENSG00000161970:7383164-9383164
chr17:8005501-8005652	17	8005502	8005652	ENSG00000161973	protein_coding	ENST00000857513	8745935	740358.000000	proximity ENSG00000161973:7745935-9745935
chr17:8005501-8005652	17	8005502	8005652	ENSG00000166579	protein_coding	ENST00000953599	8436067	430490.000000	proximity ENSG00000166579:7436067-9436067
chr17:8005501-8005652	17	8005502	8005652	ENSG00000167874	protein_coding	ENST00000856543	7855059	150518.000000	proximity ENSG00000167874:6855059-8855059
chr17:8005501-8005652	17	8005502	8005652	ENSG00000169992	protein_coding	ENST00000302926	7407845	597732.000000	proximity ENSG00000169992:6407845-8407845
chr17:8005501-8005652	17	8005502	8005652	ENSG00000170004	protein_coding	ENST00000700753	7884796	120781.000000	proximity ENSG00000170004:6884796-8884796
chr17:8005501-8005652	17	8005502	8005652	ENSG00000170037	protein_coding	ENST00000563694	7932206	73371.000000	proximity ENSG00000170037:6932206-8932206
chr17:8005501-8005652	17	8005502	8005652	ENSG00000170043	protein_coding	ENST00000968005	7931946	73631.000000	proximity ENSG00000170043:6931946-8931946
chr17:8005501-8005652	17	8005502	8005652	ENSG00000170049	protein_coding	ENST00000910604	7929819	75758.000000	proximity ENSG00000170049:6929819-8929819
chr17:8005501-8005652	17	8005502	8005652	ENSG00000170175	protein_coding	ENST00000306071	7445061	560516.000000	proximity ENSG00000170175:6445061-8445061
chr17:8005501-8005652	17	8005502	8005652	ENSG00000170291	protein_coding	ENST00000356683	7251739	753838.000000	proximity ENSG00000170291:6251739-8251739
chr17:8005501-8005652	17	8005502	8005652	ENSG00000170296	protein_coding	ENST00000302386	7242449	763128.000000	proximity ENSG00000170296:6242449-8242449
chr17:8005501-8005652	17	8005502	8005652	ENSG00000174282	protein_coding	ENST00000949768	7470373	535204.000000	proximity ENSG00000174282:6470373-8470373
chr17:8005501-8005652	17	8005502	8005652	ENSG00000174292	protein_coding	ENST00000570896	7380534	625043.000000	proximity ENSG00000174292:6380534-8380534
chr17:8005501-8005652	17	8005502	8005652	ENSG00000174326	protein_coding	ENST00000662352	7044092	961485.000000	proximity ENSG00000174326:6044092-8044092
chr17:8005501-8005652	17	8005502	8005652	ENSG00000174327	protein_coding	ENST00000308027	7036015	969562.000000	proximity ENSG00000174327:6036015-8036015
chr17:8005501-8005652	17	8005502	8005652	ENSG00000175826	protein_coding	ENST00000912384	7251976	753601.000000	proximity ENSG00000175826:6251976-8251976
chr17:8005501-8005652	17	8005502	8005652	ENSG00000178921	protein_coding	ENST00000937382	8249277	243700.000000	proximity ENSG00000178921:7249277-9249277
chr17:8005501-8005652	17	8005502	8005652	ENSG00000178971	protein_coding	ENST00000651323	8248056	242479.000000	proximity ENSG00000178971:7248056-9248056
chr17:8005501-8005652	17	8005502	8005652	ENSG00000178999	protein_coding	ENST00000932557	8210584	205007.000000	proximity ENSG00000178999:7210584-9210584
chr17:8005501-8005652	17	8005502	8005652	ENSG00000179029	protein_coding	ENST00000532998	8176373	170796.000000	proximity ENSG00000179029:7176373-9176373
chr17:8005501-8005652	17	8005502	8005652	ENSG00000179094	protein_coding	ENST00000317276	8152404	146827.000000	proximity ENSG00000179094:7152404-9152404
chr17:8005501-8005652	17	8005502	8005652	ENSG00000179111	protein_coding	ENST00000541682	8124106	118529.000000	proximity ENSG00000179111:7124106-9124106
chr17:8005501-8005652	17	8005502	8005652	ENSG00000179148	protein_coding	ENST00000380149	8118489	112912.000000	proximity ENSG00000179148:7118489-9118489
chr17:8005501-8005652	17	8005502	8005652	ENSG00000179477	protein_coding	ENST00000647874	8087716	82139.000000	proximity ENSG00000179477:7087716-9087716
chr17:8005501-8005652	17	8005502	8005652	ENSG00000179593	protein_coding	ENST00000944447	8039011	33434.000000	proximity ENSG00000179593:7039011-9039011
chr17:8005501-8005652	17	8005502	8005652	ENSG00000179859	protein_coding	ENST00000324348	7916289	89288.000000	proximity ENSG00000179859:6916289-8916289
chr17:8005501-8005652	17	8005502	8005652	ENSG00000181222	protein_coding	ENST00000674977	7484366	521211.000000	proximity ENSG00000181222:6484366-8484366
chr17:8005501-8005652	17	8005502	8005652	ENSG00000181284	protein_coding	ENST00000323206	7435435	570142.000000	proximity ENSG00000181284:6435435-8435435
chr17:8005501-8005652	17	8005502	8005652	ENSG00000181323	protein_coding	ENST00000323675	7420324	585253.000000	proximity ENSG00000181323:6420324-8420324
chr17:8005501-8005652	17	8005502	8005652	ENSG00000181856	protein_coding	ENST00000859022	7281720	723857.000000	proximity ENSG00000181856:6281720-8281720
chr17:8005501-8005652	17	8005502	8005652	ENSG00000181885	protein_coding	ENST00000888702	7263095	742482.000000	proximity ENSG00000181885:6263095-8263095
chr17:8005501-8005652	17	8005502	8005652	ENSG00000182224	protein_coding	ENST00000332439	7858003	147574.000000	proximity ENSG00000182224:6858003-8858003
chr17:8005501-8005652	17	8005502	8005652	ENSG00000182896	protein_coding	ENST00000389982	7355123	650454.000000	proximity ENSG00000182896:6355123-8355123
chr17:8005501-8005652	17	8005502	8005652	ENSG00000183011	protein_coding	ENST00000333775	7857854	147723.000000	proximity ENSG00000183011:6857854-8857854
chr17:8005501-8005652	17	8005502	8005652	ENSG00000183318	protein_coding	ENST00000689094	8758546	752969.000000	proximity ENSG00000183318:7758546-9758546
chr17:8005501-8005652	17	8005502	8005652	ENSG00000183914	protein_coding	ENST00000572933	7717744	287833.000000	proximity ENSG00000183914:6717744-8717744
chr17:8005501-8005652	17	8005502	8005652	ENSG00000184560	protein_coding	ENST00000333870	7425616	579961.000000	proximity ENSG00000184560:6425616-8425616
chr17:8005501-8005652	17	8005502	8005652	ENSG00000184619	protein_coding	ENST00000396267	8376704	371127.000000	proximity ENSG00000184619:7376704-9376704
chr17:8005501-8005652	17	8005502	8005652	ENSG00000184650	protein_coding	ENST00000328248	8339840	334263.000000	proximity ENSG00000184650:7339840-9339840
chr17:8005501-8005652	17	8005502	8005652	ENSG00000185156	protein_coding	ENST00000329805	8799365	793788.000000	proximity ENSG00000185156:7799365-9799365
chr17:8005501-8005652	17	8005502	8005652	ENSG00000187838	protein_coding	ENST00000955900	7397054	608523.000000	proximity ENSG00000187838:6397054-8397054
chr17:8005501-8005652	17	8005502	8005652	ENSG00000189051	protein_coding	ENST00000399398	8397827	392250.000000	proximity ENSG00000189051:7397827-9397827
chr17:8005501-8005652	17	8005502	8005652	ENSG00000196544	protein_coding	ENST00000389017	8190180	184603.000000	proximity ENSG00000196544:7190180-9190180
chr17:8005501-8005652	17	8005502	8005652	ENSG00000198844	protein_coding	ENST00000852584	8310241	304664.000000	proximity ENSG00000198844:7310241-9310241
chr17:8005501-8005652	17	8005502	8005652	ENSG00000205544	protein_coding	ENST00000576017	7404039	601538.000000	proximity ENSG00000205544:6404039-8404039
chr17:8005501-8005652	17	8005502	8005652	ENSG00000213859	protein_coding	ENST00000576980	7351889	653688.000000	proximity ENSG00000213859:6351889-8351889
chr17:8005501-8005652	17	8005502	8005652	ENSG00000215041	protein_coding	ENST00000948436	7329316	676261.000000	proximity ENSG00000215041:6329316-8329316
chr17:8005501-8005652	17	8005502	8005652	ENSG00000219200	protein_coding	ENST00000548577	7012417	993160.000000	proximity ENSG00000219200:6012417-8012417
chr17:8005501-8005652	17	8005502	8005652	ENSG00000220205	protein_coding	ENST00000316509	8162948	157371.000000	proximity ENSG00000220205:7162948-9162948
chr17:8005501-8005652	17	8005502	8005652	ENSG00000239697	protein_coding	ENST00000700015	7548938	456639.000000	proximity ENSG00000239697:6548938-8548938
chr17:8005501-8005652	17	8005502	8005652	ENSG00000248871	protein_coding	ENST00000293826	7549099	456478.000000	proximity ENSG00000248871:6549099-8549099
chr17:8005501-8005652	17	8005502	8005652	ENSG00000258315	protein_coding	ENST00000546495	7014495	991082.000000	proximity ENSG00000258315:6014495-8014495
chr17:8005501-8005652	17	8005502	8005652	ENSG00000259224	protein_coding	ENST00000412468	7481446	524131.000000	proximity ENSG00000259224:6481446-8481446
chr17:8005501-8005652	17	8005502	8005652	ENSG00000263620	protein_coding	ENST00000498285	8162975	157398.000000	proximity ENSG00000263620:7162975-9162975
chr17:8005501-8005652	17	8005502	8005652	ENSG00000276231	protein_coding	ENST00000907451	8867686	862109.000000	proximity ENSG00000276231:7867686-9867686
chr17:8005501-8005652	17	8005502	8005652	ENSG00000283439	protein_coding	ENST00000636696	7428857	576720.000000	proximity ENSG00000283439:6428857-8428857
chr17:80064180-80064331	17	80064181	80064331	ENSG00000141519	protein_coding	ENST00000897784	80036651	27605.000000	proximity ENSG00000141519:79036651-81036651
chr17:80064180-80064331	17	80064181	80064331	ENSG00000141527	protein_coding	ENST00000571427	80170277	106021.000000	proximity ENSG00000141527:79170277-81170277
chr17:80064180-80064331	17	80064181	80064331	ENSG00000141543	protein_coding	ENST00000649764	80147128	82872.000000	proximity ENSG00000141543:79147128-81147128
chr17:80064180-80064331	17	80064181	80064331	ENSG00000141564	protein_coding	ENST00000306801	80544838	480582.000000	proximity ENSG00000141564:79544838-81544838
chr17:80064180-80064331	17	80064181	80064331	ENSG00000141570	protein_coding	ENST00000269385	79797077	267179.000000	proximity ENSG00000141570:78797077-80797077
chr17:80064180-80064331	17	80064181	80064331	ENSG00000141582	protein_coding	ENST00000269397	79839440	224816.000000	proximity ENSG00000141582:78839440-80839440
chr17:80064180-80064331	17	80064181	80064331	ENSG00000167280	protein_coding	ENST00000579016	79074824	989432.000000	proximity ENSG00000167280:78074824-80074824
chr17:80064180-80064331	17	80064181	80064331	ENSG00000167281	protein_coding	ENST00000857744	79611258	452998.000000	proximity ENSG00000167281:78611258-80611258
chr17:80064180-80064331	17	80064181	80064331	ENSG00000167291	protein_coding	ENST00000926253	80035872	28384.000000	proximity ENSG00000167291:79035872-81035872
chr17:80064180-80064331	17	80064181	80064331	ENSG00000171246	protein_coding	ENST00000306773	80476607	412351.000000	proximity ENSG00000171246:79476607-81476607
chr17:80064180-80064331	17	80064181	80064331	ENSG00000171298	protein_coding	ENST00000302262	80101581	37325.000000	proximity ENSG00000171298:79101581-81101581
chr17:80064180-80064331	17	80064181	80064331	ENSG00000173818	protein_coding	ENST00000858821	80415175	350919.000000	proximity ENSG00000173818:79415175-81415175
chr17:80064180-80064331	17	80064181	80064331	ENSG00000173821	protein_coding	ENST00000582970	80260852	196596.000000	proximity ENSG00000173821:79260852-81260852
chr17:80064180-80064331	17	80064181	80064331	ENSG00000173894	protein_coding	ENST00000310942	79778148	286108.000000	proximity ENSG00000173894:78778148-80778148
chr17:80064180-80064331	17	80064181	80064331	ENSG00000175866	protein_coding	ENST00000428708	81035151	970895.000000	proximity ENSG00000175866:80035151-82035151
chr17:80064180-80064331	17	80064181	80064331	ENSG00000176108	protein_coding	ENST00000325167	80991841	927585.000000	proximity ENSG00000176108:79991841-81991841
chr17:80064180-80064331	17	80064181	80064331	ENSG00000181045	protein_coding	ENST00000852729	80220412	156156.000000	proximity ENSG00000181045:79220412-81220412
chr17:80064180-80064331	17	80064181	80064331	ENSG00000181523	protein_coding	ENST00000874333	80220384	156128.000000	proximity ENSG00000181523:79220384-81220384
chr17:80064180-80064331	17	80064181	80064331	ENSG00000182156	protein_coding	ENST00000864480	79728809	335447.000000	proximity ENSG00000182156:78728809-80728809
chr17:80064180-80064331	17	80064181	80064331	ENSG00000289764	protein_coding	ENST00000699258	80545075	480819.000000	proximity ENSG00000289764:79545075-81545075
chr17:80064340-80064491	17	80064341	80064491	ENSG00000141519	protein_coding	ENST00000897784	80036651	27765.000000	proximity ENSG00000141519:79036651-81036651
chr17:80064340-80064491	17	80064341	80064491	ENSG00000141527	protein_coding	ENST00000571427	80170277	105861.000000	proximity ENSG00000141527:79170277-81170277
chr17:80064340-80064491	17	80064341	80064491	ENSG00000141543	protein_coding	ENST00000649764	80147128	82712.000000	proximity ENSG00000141543:79147128-81147128
chr17:80064340-80064491	17	80064341	80064491	ENSG00000141564	protein_coding	ENST00000306801	80544838	480422.000000	proximity ENSG00000141564:79544838-81544838
chr17:80064340-80064491	17	80064341	80064491	ENSG00000141570	protein_coding	ENST00000269385	79797077	267339.000000	proximity ENSG00000141570:78797077-80797077
chr17:80064340-80064491	17	80064341	80064491	ENSG00000141582	protein_coding	ENST00000269397	79839440	224976.000000	proximity ENSG00000141582:78839440-80839440
chr17:80064340-80064491	17	80064341	80064491	ENSG00000167280	protein_coding	ENST00000579016	79074824	989592.000000	proximity ENSG00000167280:78074824-80074824
chr17:80064340-80064491	17	80064341	80064491	ENSG00000167281	protein_coding	ENST00000857744	79611258	453158.000000	proximity ENSG00000167281:78611258-80611258
chr17:80064340-80064491	17	80064341	80064491	ENSG00000167291	protein_coding	ENST00000926253	80035872	28544.000000	proximity ENSG00000167291:79035872-81035872
chr17:80064340-80064491	17	80064341	80064491	ENSG00000171246	protein_coding	ENST00000306773	80476607	412191.000000	proximity ENSG00000171246:79476607-81476607
chr17:80064340-80064491	17	80064341	80064491	ENSG00000171298	protein_coding	ENST00000302262	80101581	37165.000000	proximity ENSG00000171298:79101581-81101581
chr17:80064340-80064491	17	80064341	80064491	ENSG00000173818	protein_coding	ENST00000858821	80415175	350759.000000	proximity ENSG00000173818:79415175-81415175
chr17:80064340-80064491	17	80064341	80064491	ENSG00000173821	protein_coding	ENST00000582970	80260852	196436.000000	proximity ENSG00000173821:79260852-81260852
chr17:80064340-80064491	17	80064341	80064491	ENSG00000173894	protein_coding	ENST00000310942	79778148	286268.000000	proximity ENSG00000173894:78778148-80778148
chr17:80064340-80064491	17	80064341	80064491	ENSG00000175866	protein_coding	ENST00000428708	81035151	970735.000000	proximity ENSG00000175866:80035151-82035151
chr17:80064340-80064491	17	80064341	80064491	ENSG00000176108	protein_coding	ENST00000325167	80991841	927425.000000	proximity ENSG00000176108:79991841-81991841
chr17:80064340-80064491	17	80064341	80064491	ENSG00000181045	protein_coding	ENST00000852729	80220412	155996.000000	proximity ENSG00000181045:79220412-81220412
chr17:80064340-80064491	17	80064341	80064491	ENSG00000181523	protein_coding	ENST00000874333	80220384	155968.000000	proximity ENSG00000181523:79220384-81220384
chr17:80064340-80064491	17	80064341	80064491	ENSG00000182156	protein_coding	ENST00000864480	79728809	335607.000000	proximity ENSG00000182156:78728809-80728809
chr17:80064340-80064491	17	80064341	80064491	ENSG00000289764	protein_coding	ENST00000699258	80545075	480659.000000	proximity ENSG00000289764:79545075-81545075
chr17:80068780-80068931	17	80068781	80068931	ENSG00000141519	protein_coding	ENST00000897784	80036651	32205.000000	proximity ENSG00000141519:79036651-81036651
chr17:80068780-80068931	17	80068781	80068931	ENSG00000141527	protein_coding	ENST00000571427	80170277	101421.000000	proximity ENSG00000141527:79170277-81170277
chr17:80068780-80068931	17	80068781	80068931	ENSG00000141543	protein_coding	ENST00000649764	80147128	78272.000000	proximity ENSG00000141543:79147128-81147128
chr17:80068780-80068931	17	80068781	80068931	ENSG00000141564	protein_coding	ENST00000306801	80544838	475982.000000	proximity ENSG00000141564:79544838-81544838
chr17:80068780-80068931	17	80068781	80068931	ENSG00000141570	protein_coding	ENST00000269385	79797077	271779.000000	proximity ENSG00000141570:78797077-80797077
chr17:80068780-80068931	17	80068781	80068931	ENSG00000141582	protein_coding	ENST00000269397	79839440	229416.000000	proximity ENSG00000141582:78839440-80839440
chr17:80068780-80068931	17	80068781	80068931	ENSG00000167280	protein_coding	ENST00000579016	79074824	994032.000000	proximity ENSG00000167280:78074824-80074824
chr17:80068780-80068931	17	80068781	80068931	ENSG00000167281	protein_coding	ENST00000857744	79611258	457598.000000	proximity ENSG00000167281:78611258-80611258
chr17:80068780-80068931	17	80068781	80068931	ENSG00000167291	protein_coding	ENST00000926253	80035872	32984.000000	proximity ENSG00000167291:79035872-81035872
chr17:80068780-80068931	17	80068781	80068931	ENSG00000171246	protein_coding	ENST00000306773	80476607	407751.000000	proximity ENSG00000171246:79476607-81476607
chr17:80068780-80068931	17	80068781	80068931	ENSG00000171298	protein_coding	ENST00000302262	80101581	32725.000000	proximity ENSG00000171298:79101581-81101581
chr17:80068780-80068931	17	80068781	80068931	ENSG00000173818	protein_coding	ENST00000858821	80415175	346319.000000	proximity ENSG00000173818:79415175-81415175
chr17:80068780-80068931	17	80068781	80068931	ENSG00000173821	protein_coding	ENST00000582970	80260852	191996.000000	proximity ENSG00000173821:79260852-81260852
chr17:80068780-80068931	17	80068781	80068931	ENSG00000173894	protein_coding	ENST00000310942	79778148	290708.000000	proximity ENSG00000173894:78778148-80778148
chr17:80068780-80068931	17	80068781	80068931	ENSG00000175866	protein_coding	ENST00000428708	81035151	966295.000000	proximity ENSG00000175866:80035151-82035151
chr17:80068780-80068931	17	80068781	80068931	ENSG00000176108	protein_coding	ENST00000325167	80991841	922985.000000	proximity ENSG00000176108:79991841-81991841
chr17:80068780-80068931	17	80068781	80068931	ENSG00000181045	protein_coding	ENST00000852729	80220412	151556.000000	proximity ENSG00000181045:79220412-81220412
chr17:80068780-80068931	17	80068781	80068931	ENSG00000181523	protein_coding	ENST00000874333	80220384	151528.000000	proximity ENSG00000181523:79220384-81220384
chr17:80068780-80068931	17	80068781	80068931	ENSG00000182156	protein_coding	ENST00000864480	79728809	340047.000000	proximity ENSG00000182156:78728809-80728809
chr17:80068780-80068931	17	80068781	80068931	ENSG00000289764	protein_coding	ENST00000699258	80545075	476219.000000	proximity ENSG00000289764:79545075-81545075
chr17:80069040-80069191	17	80069041	80069191	ENSG00000141519	protein_coding	ENST00000897784	80036651	32465.000000	proximity ENSG00000141519:79036651-81036651
chr17:80069040-80069191	17	80069041	80069191	ENSG00000141527	protein_coding	ENST00000571427	80170277	101161.000000	proximity ENSG00000141527:79170277-81170277
chr17:80069040-80069191	17	80069041	80069191	ENSG00000141543	protein_coding	ENST00000649764	80147128	78012.000000	proximity ENSG00000141543:79147128-81147128
chr17:80069040-80069191	17	80069041	80069191	ENSG00000141564	protein_coding	ENST00000306801	80544838	475722.000000	proximity ENSG00000141564:79544838-81544838
chr17:80069040-80069191	17	80069041	80069191	ENSG00000141570	protein_coding	ENST00000269385	79797077	272039.000000	proximity ENSG00000141570:78797077-80797077
chr17:80069040-80069191	17	80069041	80069191	ENSG00000141582	protein_coding	ENST00000269397	79839440	229676.000000	proximity ENSG00000141582:78839440-80839440
chr17:80069040-80069191	17	80069041	80069191	ENSG00000167280	protein_coding	ENST00000579016	79074824	994292.000000	proximity ENSG00000167280:78074824-80074824
chr17:80069040-80069191	17	80069041	80069191	ENSG00000167281	protein_coding	ENST00000857744	79611258	457858.000000	proximity ENSG00000167281:78611258-80611258
chr17:80069040-80069191	17	80069041	80069191	ENSG00000167291	protein_coding	ENST00000926253	80035872	33244.000000	proximity ENSG00000167291:79035872-81035872
chr17:80069040-80069191	17	80069041	80069191	ENSG00000171246	protein_coding	ENST00000306773	80476607	407491.000000	proximity ENSG00000171246:79476607-81476607
chr17:80069040-80069191	17	80069041	80069191	ENSG00000171298	protein_coding	ENST00000302262	80101581	32465.000000	proximity ENSG00000171298:79101581-81101581
chr17:80069040-80069191	17	80069041	80069191	ENSG00000173818	protein_coding	ENST00000858821	80415175	346059.000000	proximity ENSG00000173818:79415175-81415175
chr17:80069040-80069191	17	80069041	80069191	ENSG00000173821	protein_coding	ENST00000582970	80260852	191736.000000	proximity ENSG00000173821:79260852-81260852
chr17:80069040-80069191	17	80069041	80069191	ENSG00000173894	protein_coding	ENST00000310942	79778148	290968.000000	proximity ENSG00000173894:78778148-80778148
chr17:80069040-80069191	17	80069041	80069191	ENSG00000175866	protein_coding	ENST00000428708	81035151	966035.000000	proximity ENSG00000175866:80035151-82035151
chr17:80069040-80069191	17	80069041	80069191	ENSG00000176108	protein_coding	ENST00000325167	80991841	922725.000000	proximity ENSG00000176108:79991841-81991841
chr17:80069040-80069191	17	80069041	80069191	ENSG00000181045	protein_coding	ENST00000852729	80220412	151296.000000	proximity ENSG00000181045:79220412-81220412
chr17:80069040-80069191	17	80069041	80069191	ENSG00000181523	protein_coding	ENST00000874333	80220384	151268.000000	proximity ENSG00000181523:79220384-81220384
chr17:80069040-80069191	17	80069041	80069191	ENSG00000182156	protein_coding	ENST00000864480	79728809	340307.000000	proximity ENSG00000182156:78728809-80728809
chr17:80069040-80069191	17	80069041	80069191	ENSG00000289764	protein_coding	ENST00000699258	80545075	475959.000000	proximity ENSG00000289764:79545075-81545075
chr17:80069380-80069531	17	80069381	80069531	ENSG00000141519	protein_coding	ENST00000897784	80036651	32805.000000	proximity ENSG00000141519:79036651-81036651
chr17:80069380-80069531	17	80069381	80069531	ENSG00000141527	protein_coding	ENST00000571427	80170277	100821.000000	proximity ENSG00000141527:79170277-81170277
chr17:80069380-80069531	17	80069381	80069531	ENSG00000141543	protein_coding	ENST00000649764	80147128	77672.000000	proximity ENSG00000141543:79147128-81147128
chr17:80069380-80069531	17	80069381	80069531	ENSG00000141564	protein_coding	ENST00000306801	80544838	475382.000000	proximity ENSG00000141564:79544838-81544838
chr17:80069380-80069531	17	80069381	80069531	ENSG00000141570	protein_coding	ENST00000269385	79797077	272379.000000	proximity ENSG00000141570:78797077-80797077
chr17:80069380-80069531	17	80069381	80069531	ENSG00000141582	protein_coding	ENST00000269397	79839440	230016.000000	proximity ENSG00000141582:78839440-80839440
chr17:80069380-80069531	17	80069381	80069531	ENSG00000167280	protein_coding	ENST00000579016	79074824	994632.000000	proximity ENSG00000167280:78074824-80074824
chr17:80069380-80069531	17	80069381	80069531	ENSG00000167281	protein_coding	ENST00000857744	79611258	458198.000000	proximity ENSG00000167281:78611258-80611258
chr17:80069380-80069531	17	80069381	80069531	ENSG00000167291	protein_coding	ENST00000926253	80035872	33584.000000	proximity ENSG00000167291:79035872-81035872
chr17:80069380-80069531	17	80069381	80069531	ENSG00000171246	protein_coding	ENST00000306773	80476607	407151.000000	proximity ENSG00000171246:79476607-81476607
chr17:80069380-80069531	17	80069381	80069531	ENSG00000171298	protein_coding	ENST00000302262	80101581	32125.000000	proximity ENSG00000171298:79101581-81101581
chr17:80069380-80069531	17	80069381	80069531	ENSG00000173818	protein_coding	ENST00000858821	80415175	345719.000000	proximity ENSG00000173818:79415175-81415175
chr17:80069380-80069531	17	80069381	80069531	ENSG00000173821	protein_coding	ENST00000582970	80260852	191396.000000	proximity ENSG00000173821:79260852-81260852
chr17:80069380-80069531	17	80069381	80069531	ENSG00000173894	protein_coding	ENST00000310942	79778148	291308.000000	proximity ENSG00000173894:78778148-80778148
chr17:80069380-80069531	17	80069381	80069531	ENSG00000175866	protein_coding	ENST00000428708	81035151	965695.000000	proximity ENSG00000175866:80035151-82035151
chr17:80069380-80069531	17	80069381	80069531	ENSG00000176108	protein_coding	ENST00000325167	80991841	922385.000000	proximity ENSG00000176108:79991841-81991841
chr17:80069380-80069531	17	80069381	80069531	ENSG00000181045	protein_coding	ENST00000852729	80220412	150956.000000	proximity ENSG00000181045:79220412-81220412
chr17:80069380-80069531	17	80069381	80069531	ENSG00000181523	protein_coding	ENST00000874333	80220384	150928.000000	proximity ENSG00000181523:79220384-81220384
chr17:80069380-80069531	17	80069381	80069531	ENSG00000182156	protein_coding	ENST00000864480	79728809	340647.000000	proximity ENSG00000182156:78728809-80728809
chr17:80069380-80069531	17	80069381	80069531	ENSG00000289764	protein_coding	ENST00000699258	80545075	475619.000000	proximity ENSG00000289764:79545075-81545075
chr17:80070860-80071011	17	80070861	80071011	ENSG00000141519	protein_coding	ENST00000897784	80036651	34285.000000	proximity ENSG00000141519:79036651-81036651
chr17:80070860-80071011	17	80070861	80071011	ENSG00000141527	protein_coding	ENST00000571427	80170277	99341.000000	proximity ENSG00000141527:79170277-81170277
chr17:80070860-80071011	17	80070861	80071011	ENSG00000141543	protein_coding	ENST00000649764	80147128	76192.000000	proximity ENSG00000141543:79147128-81147128
chr17:80070860-80071011	17	80070861	80071011	ENSG00000141564	protein_coding	ENST00000306801	80544838	473902.000000	proximity ENSG00000141564:79544838-81544838
chr17:80070860-80071011	17	80070861	80071011	ENSG00000141570	protein_coding	ENST00000269385	79797077	273859.000000	proximity ENSG00000141570:78797077-80797077
chr17:80070860-80071011	17	80070861	80071011	ENSG00000141582	protein_coding	ENST00000269397	79839440	231496.000000	proximity ENSG00000141582:78839440-80839440
chr17:80070860-80071011	17	80070861	80071011	ENSG00000167280	protein_coding	ENST00000579016	79074824	996112.000000	proximity ENSG00000167280:78074824-80074824
chr17:80070860-80071011	17	80070861	80071011	ENSG00000167281	protein_coding	ENST00000857744	79611258	459678.000000	proximity ENSG00000167281:78611258-80611258
chr17:80070860-80071011	17	80070861	80071011	ENSG00000167291	protein_coding	ENST00000926253	80035872	35064.000000	proximity ENSG00000167291:79035872-81035872
chr17:80070860-80071011	17	80070861	80071011	ENSG00000171246	protein_coding	ENST00000306773	80476607	405671.000000	proximity ENSG00000171246:79476607-81476607
chr17:80070860-80071011	17	80070861	80071011	ENSG00000171298	protein_coding	ENST00000302262	80101581	30645.000000	proximity ENSG00000171298:79101581-81101581
chr17:80070860-80071011	17	80070861	80071011	ENSG00000173818	protein_coding	ENST00000858821	80415175	344239.000000	proximity ENSG00000173818:79415175-81415175
chr17:80070860-80071011	17	80070861	80071011	ENSG00000173821	protein_coding	ENST00000582970	80260852	189916.000000	proximity ENSG00000173821:79260852-81260852
chr17:80070860-80071011	17	80070861	80071011	ENSG00000173894	protein_coding	ENST00000310942	79778148	292788.000000	proximity ENSG00000173894:78778148-80778148
chr17:80070860-80071011	17	80070861	80071011	ENSG00000175866	protein_coding	ENST00000428708	81035151	964215.000000	proximity ENSG00000175866:80035151-82035151
chr17:80070860-80071011	17	80070861	80071011	ENSG00000176108	protein_coding	ENST00000325167	80991841	920905.000000	proximity ENSG00000176108:79991841-81991841
chr17:80070860-80071011	17	80070861	80071011	ENSG00000181045	protein_coding	ENST00000852729	80220412	149476.000000	proximity ENSG00000181045:79220412-81220412
chr17:80070860-80071011	17	80070861	80071011	ENSG00000181523	protein_coding	ENST00000874333	80220384	149448.000000	proximity ENSG00000181523:79220384-81220384
chr17:80070860-80071011	17	80070861	80071011	ENSG00000182156	protein_coding	ENST00000864480	79728809	342127.000000	proximity ENSG00000182156:78728809-80728809
chr17:80070860-80071011	17	80070861	80071011	ENSG00000289764	protein_coding	ENST00000699258	80545075	474139.000000	proximity ENSG00000289764:79545075-81545075
chr17:80080200-80080351	17	80080201	80080351	ENSG00000141519	protein_coding	ENST00000897784	80036651	43625.000000	proximity ENSG00000141519:79036651-81036651
chr17:80080200-80080351	17	80080201	80080351	ENSG00000141527	protein_coding	ENST00000571427	80170277	90001.000000	proximity ENSG00000141527:79170277-81170277
chr17:80080200-80080351	17	80080201	80080351	ENSG00000141543	protein_coding	ENST00000649764	80147128	66852.000000	proximity ENSG00000141543:79147128-81147128
chr17:80080200-80080351	17	80080201	80080351	ENSG00000141564	protein_coding	ENST00000306801	80544838	464562.000000	proximity ENSG00000141564:79544838-81544838
chr17:80080200-80080351	17	80080201	80080351	ENSG00000141570	protein_coding	ENST00000269385	79797077	283199.000000	proximity ENSG00000141570:78797077-80797077
chr17:80080200-80080351	17	80080201	80080351	ENSG00000141582	protein_coding	ENST00000269397	79839440	240836.000000	proximity ENSG00000141582:78839440-80839440
chr17:80080200-80080351	17	80080201	80080351	ENSG00000167281	protein_coding	ENST00000857744	79611258	469018.000000	proximity ENSG00000167281:78611258-80611258
chr17:80080200-80080351	17	80080201	80080351	ENSG00000167291	protein_coding	ENST00000926253	80035872	44404.000000	proximity ENSG00000167291:79035872-81035872
chr17:80080200-80080351	17	80080201	80080351	ENSG00000171246	protein_coding	ENST00000306773	80476607	396331.000000	proximity ENSG00000171246:79476607-81476607
chr17:80080200-80080351	17	80080201	80080351	ENSG00000171298	protein_coding	ENST00000302262	80101581	21305.000000	proximity ENSG00000171298:79101581-81101581
chr17:80080200-80080351	17	80080201	80080351	ENSG00000173818	protein_coding	ENST00000858821	80415175	334899.000000	proximity ENSG00000173818:79415175-81415175
chr17:80080200-80080351	17	80080201	80080351	ENSG00000173821	protein_coding	ENST00000582970	80260852	180576.000000	proximity ENSG00000173821:79260852-81260852
chr17:80080200-80080351	17	80080201	80080351	ENSG00000173894	protein_coding	ENST00000310942	79778148	302128.000000	proximity ENSG00000173894:78778148-80778148
chr17:80080200-80080351	17	80080201	80080351	ENSG00000175866	protein_coding	ENST00000428708	81035151	954875.000000	proximity ENSG00000175866:80035151-82035151
chr17:80080200-80080351	17	80080201	80080351	ENSG00000176108	protein_coding	ENST00000325167	80991841	911565.000000	proximity ENSG00000176108:79991841-81991841
chr17:80080200-80080351	17	80080201	80080351	ENSG00000181045	protein_coding	ENST00000852729	80220412	140136.000000	proximity ENSG00000181045:79220412-81220412
chr17:80080200-80080351	17	80080201	80080351	ENSG00000181523	protein_coding	ENST00000874333	80220384	140108.000000	proximity ENSG00000181523:79220384-81220384
chr17:80080200-80080351	17	80080201	80080351	ENSG00000182156	protein_coding	ENST00000864480	79728809	351467.000000	proximity ENSG00000182156:78728809-80728809
chr17:80080200-80080351	17	80080201	80080351	ENSG00000289764	protein_coding	ENST00000699258	80545075	464799.000000	proximity ENSG00000289764:79545075-81545075
chr17:80082640-80082791	17	80082641	80082791	ENSG00000141519	protein_coding	ENST00000897784	80036651	46065.000000	proximity ENSG00000141519:79036651-81036651
chr17:80082640-80082791	17	80082641	80082791	ENSG00000141527	protein_coding	ENST00000571427	80170277	87561.000000	proximity ENSG00000141527:79170277-81170277
chr17:80082640-80082791	17	80082641	80082791	ENSG00000141543	protein_coding	ENST00000649764	80147128	64412.000000	proximity ENSG00000141543:79147128-81147128
chr17:80082640-80082791	17	80082641	80082791	ENSG00000141564	protein_coding	ENST00000306801	80544838	462122.000000	proximity ENSG00000141564:79544838-81544838
chr17:80082640-80082791	17	80082641	80082791	ENSG00000141570	protein_coding	ENST00000269385	79797077	285639.000000	proximity ENSG00000141570:78797077-80797077
chr17:80082640-80082791	17	80082641	80082791	ENSG00000141582	protein_coding	ENST00000269397	79839440	243276.000000	proximity ENSG00000141582:78839440-80839440
chr17:80082640-80082791	17	80082641	80082791	ENSG00000167281	protein_coding	ENST00000857744	79611258	471458.000000	proximity ENSG00000167281:78611258-80611258
chr17:80082640-80082791	17	80082641	80082791	ENSG00000167291	protein_coding	ENST00000926253	80035872	46844.000000	proximity ENSG00000167291:79035872-81035872
chr17:80082640-80082791	17	80082641	80082791	ENSG00000171246	protein_coding	ENST00000306773	80476607	393891.000000	proximity ENSG00000171246:79476607-81476607
chr17:80082640-80082791	17	80082641	80082791	ENSG00000171298	protein_coding	ENST00000302262	80101581	18865.000000	proximity ENSG00000171298:79101581-81101581
chr17:80082640-80082791	17	80082641	80082791	ENSG00000173818	protein_coding	ENST00000858821	80415175	332459.000000	proximity ENSG00000173818:79415175-81415175
chr17:80082640-80082791	17	80082641	80082791	ENSG00000173821	protein_coding	ENST00000582970	80260852	178136.000000	proximity ENSG00000173821:79260852-81260852
chr17:80082640-80082791	17	80082641	80082791	ENSG00000173894	protein_coding	ENST00000310942	79778148	304568.000000	proximity ENSG00000173894:78778148-80778148
chr17:80082640-80082791	17	80082641	80082791	ENSG00000175866	protein_coding	ENST00000428708	81035151	952435.000000	proximity ENSG00000175866:80035151-82035151
chr17:80082640-80082791	17	80082641	80082791	ENSG00000176108	protein_coding	ENST00000325167	80991841	909125.000000	proximity ENSG00000176108:79991841-81991841
chr17:80082640-80082791	17	80082641	80082791	ENSG00000181045	protein_coding	ENST00000852729	80220412	137696.000000	proximity ENSG00000181045:79220412-81220412
chr17:80082640-80082791	17	80082641	80082791	ENSG00000181523	protein_coding	ENST00000874333	80220384	137668.000000	proximity ENSG00000181523:79220384-81220384
chr17:80082640-80082791	17	80082641	80082791	ENSG00000182156	protein_coding	ENST00000864480	79728809	353907.000000	proximity ENSG00000182156:78728809-80728809
chr17:80082640-80082791	17	80082641	80082791	ENSG00000289764	protein_coding	ENST00000699258	80545075	462359.000000	proximity ENSG00000289764:79545075-81545075
chr17:80082800-80082951	17	80082801	80082951	ENSG00000141519	protein_coding	ENST00000897784	80036651	46225.000000	proximity ENSG00000141519:79036651-81036651
chr17:80082800-80082951	17	80082801	80082951	ENSG00000141527	protein_coding	ENST00000571427	80170277	87401.000000	proximity ENSG00000141527:79170277-81170277
chr17:80082800-80082951	17	80082801	80082951	ENSG00000141543	protein_coding	ENST00000649764	80147128	64252.000000	proximity ENSG00000141543:79147128-81147128
chr17:80082800-80082951	17	80082801	80082951	ENSG00000141564	protein_coding	ENST00000306801	80544838	461962.000000	proximity ENSG00000141564:79544838-81544838
chr17:80082800-80082951	17	80082801	80082951	ENSG00000141570	protein_coding	ENST00000269385	79797077	285799.000000	proximity ENSG00000141570:78797077-80797077
chr17:80082800-80082951	17	80082801	80082951	ENSG00000141582	protein_coding	ENST00000269397	79839440	243436.000000	proximity ENSG00000141582:78839440-80839440
chr17:80082800-80082951	17	80082801	80082951	ENSG00000167281	protein_coding	ENST00000857744	79611258	471618.000000	proximity ENSG00000167281:78611258-80611258
chr17:80082800-80082951	17	80082801	80082951	ENSG00000167291	protein_coding	ENST00000926253	80035872	47004.000000	proximity ENSG00000167291:79035872-81035872
chr17:80082800-80082951	17	80082801	80082951	ENSG00000171246	protein_coding	ENST00000306773	80476607	393731.000000	proximity ENSG00000171246:79476607-81476607
chr17:80082800-80082951	17	80082801	80082951	ENSG00000171298	protein_coding	ENST00000302262	80101581	18705.000000	proximity ENSG00000171298:79101581-81101581
chr17:80082800-80082951	17	80082801	80082951	ENSG00000173818	protein_coding	ENST00000858821	80415175	332299.000000	proximity ENSG00000173818:79415175-81415175
chr17:80082800-80082951	17	80082801	80082951	ENSG00000173821	protein_coding	ENST00000582970	80260852	177976.000000	proximity ENSG00000173821:79260852-81260852
chr17:80082800-80082951	17	80082801	80082951	ENSG00000173894	protein_coding	ENST00000310942	79778148	304728.000000	proximity ENSG00000173894:78778148-80778148
chr17:80082800-80082951	17	80082801	80082951	ENSG00000175866	protein_coding	ENST00000428708	81035151	952275.000000	proximity ENSG00000175866:80035151-82035151
chr17:80082800-80082951	17	80082801	80082951	ENSG00000176108	protein_coding	ENST00000325167	80991841	908965.000000	proximity ENSG00000176108:79991841-81991841
chr17:80082800-80082951	17	80082801	80082951	ENSG00000181045	protein_coding	ENST00000852729	80220412	137536.000000	proximity ENSG00000181045:79220412-81220412
chr17:80082800-80082951	17	80082801	80082951	ENSG00000181523	protein_coding	ENST00000874333	80220384	137508.000000	proximity ENSG00000181523:79220384-81220384
chr17:80082800-80082951	17	80082801	80082951	ENSG00000182156	protein_coding	ENST00000864480	79728809	354067.000000	proximity ENSG00000182156:78728809-80728809
chr17:80082800-80082951	17	80082801	80082951	ENSG00000289764	protein_coding	ENST00000699258	80545075	462199.000000	proximity ENSG00000289764:79545075-81545075
chr17:80101760-80101911	17	80101761	80101911	ENSG00000141519	protein_coding	ENST00000897784	80036651	65185.000000	proximity ENSG00000141519:79036651-81036651
chr17:80101760-80101911	17	80101761	80101911	ENSG00000141527	protein_coding	ENST00000571427	80170277	68441.000000	proximity ENSG00000141527:79170277-81170277
chr17:80101760-80101911	17	80101761	80101911	ENSG00000141543	protein_coding	ENST00000649764	80147128	45292.000000	proximity ENSG00000141543:79147128-81147128
chr17:80101760-80101911	17	80101761	80101911	ENSG00000141564	protein_coding	ENST00000306801	80544838	443002.000000	proximity ENSG00000141564:79544838-81544838
chr17:80101760-80101911	17	80101761	80101911	ENSG00000141570	protein_coding	ENST00000269385	79797077	304759.000000	proximity ENSG00000141570:78797077-80797077
chr17:80101760-80101911	17	80101761	80101911	ENSG00000141582	protein_coding	ENST00000269397	79839440	262396.000000	proximity ENSG00000141582:78839440-80839440
chr17:80101760-80101911	17	80101761	80101911	ENSG00000167281	protein_coding	ENST00000857744	79611258	490578.000000	proximity ENSG00000167281:78611258-80611258
chr17:80101760-80101911	17	80101761	80101911	ENSG00000167291	protein_coding	ENST00000926253	80035872	65964.000000	proximity ENSG00000167291:79035872-81035872
chr17:80101760-80101911	17	80101761	80101911	ENSG00000171246	protein_coding	ENST00000306773	80476607	374771.000000	proximity ENSG00000171246:79476607-81476607
chr17:80101760-80101911	17	80101761	80101911	ENSG00000171298	protein_coding	ENST00000302262	80101581	255.000000	proximity ENSG00000171298:79101581-81101581
chr17:80101760-80101911	17	80101761	80101911	ENSG00000173818	protein_coding	ENST00000858821	80415175	313339.000000	proximity ENSG00000173818:79415175-81415175
chr17:80101760-80101911	17	80101761	80101911	ENSG00000173821	protein_coding	ENST00000582970	80260852	159016.000000	proximity ENSG00000173821:79260852-81260852
chr17:80101760-80101911	17	80101761	80101911	ENSG00000173894	protein_coding	ENST00000310942	79778148	323688.000000	proximity ENSG00000173894:78778148-80778148
chr17:80101760-80101911	17	80101761	80101911	ENSG00000175866	protein_coding	ENST00000428708	81035151	933315.000000	proximity ENSG00000175866:80035151-82035151
chr17:80101760-80101911	17	80101761	80101911	ENSG00000176108	protein_coding	ENST00000325167	80991841	890005.000000	proximity ENSG00000176108:79991841-81991841
chr17:80101760-80101911	17	80101761	80101911	ENSG00000181045	protein_coding	ENST00000852729	80220412	118576.000000	proximity ENSG00000181045:79220412-81220412
chr17:80101760-80101911	17	80101761	80101911	ENSG00000181523	protein_coding	ENST00000874333	80220384	118548.000000	proximity ENSG00000181523:79220384-81220384
chr17:80101760-80101911	17	80101761	80101911	ENSG00000182156	protein_coding	ENST00000864480	79728809	373027.000000	proximity ENSG00000182156:78728809-80728809
chr17:80101760-80101911	17	80101761	80101911	ENSG00000289764	protein_coding	ENST00000699258	80545075	443239.000000	proximity ENSG00000289764:79545075-81545075
chr17:80102020-80102171	17	80102021	80102171	ENSG00000141519	protein_coding	ENST00000897784	80036651	65445.000000	proximity ENSG00000141519:79036651-81036651
chr17:80102020-80102171	17	80102021	80102171	ENSG00000141527	protein_coding	ENST00000571427	80170277	68181.000000	proximity ENSG00000141527:79170277-81170277
chr17:80102020-80102171	17	80102021	80102171	ENSG00000141543	protein_coding	ENST00000649764	80147128	45032.000000	proximity ENSG00000141543:79147128-81147128
chr17:80102020-80102171	17	80102021	80102171	ENSG00000141564	protein_coding	ENST00000306801	80544838	442742.000000	proximity ENSG00000141564:79544838-81544838
chr17:80102020-80102171	17	80102021	80102171	ENSG00000141570	protein_coding	ENST00000269385	79797077	305019.000000	proximity ENSG00000141570:78797077-80797077
chr17:80102020-80102171	17	80102021	80102171	ENSG00000141582	protein_coding	ENST00000269397	79839440	262656.000000	proximity ENSG00000141582:78839440-80839440
chr17:80102020-80102171	17	80102021	80102171	ENSG00000167281	protein_coding	ENST00000857744	79611258	490838.000000	proximity ENSG00000167281:78611258-80611258
chr17:80102020-80102171	17	80102021	80102171	ENSG00000167291	protein_coding	ENST00000926253	80035872	66224.000000	proximity ENSG00000167291:79035872-81035872
chr17:80102020-80102171	17	80102021	80102171	ENSG00000171246	protein_coding	ENST00000306773	80476607	374511.000000	proximity ENSG00000171246:79476607-81476607
chr17:80102020-80102171	17	80102021	80102171	ENSG00000171298	protein_coding	ENST00000302262	80101581	515.000000	proximity ENSG00000171298:79101581-81101581
chr17:80102020-80102171	17	80102021	80102171	ENSG00000173818	protein_coding	ENST00000858821	80415175	313079.000000	proximity ENSG00000173818:79415175-81415175
chr17:80102020-80102171	17	80102021	80102171	ENSG00000173821	protein_coding	ENST00000582970	80260852	158756.000000	proximity ENSG00000173821:79260852-81260852
chr17:80102020-80102171	17	80102021	80102171	ENSG00000173894	protein_coding	ENST00000310942	79778148	323948.000000	proximity ENSG00000173894:78778148-80778148
chr17:80102020-80102171	17	80102021	80102171	ENSG00000175866	protein_coding	ENST00000428708	81035151	933055.000000	proximity ENSG00000175866:80035151-82035151
chr17:80102020-80102171	17	80102021	80102171	ENSG00000176108	protein_coding	ENST00000325167	80991841	889745.000000	proximity ENSG00000176108:79991841-81991841
chr17:80102020-80102171	17	80102021	80102171	ENSG00000181045	protein_coding	ENST00000852729	80220412	118316.000000	proximity ENSG00000181045:79220412-81220412
chr17:80102020-80102171	17	80102021	80102171	ENSG00000181523	protein_coding	ENST00000874333	80220384	118288.000000	proximity ENSG00000181523:79220384-81220384
chr17:80102020-80102171	17	80102021	80102171	ENSG00000182156	protein_coding	ENST00000864480	79728809	373287.000000	proximity ENSG00000182156:78728809-80728809
chr17:80102020-80102171	17	80102021	80102171	ENSG00000289764	protein_coding	ENST00000699258	80545075	442979.000000	proximity ENSG00000289764:79545075-81545075
chr17:80102180-80102331	17	80102181	80102331	ENSG00000141519	protein_coding	ENST00000897784	80036651	65605.000000	proximity ENSG00000141519:79036651-81036651
chr17:80102180-80102331	17	80102181	80102331	ENSG00000141527	protein_coding	ENST00000571427	80170277	68021.000000	proximity ENSG00000141527:79170277-81170277
chr17:80102180-80102331	17	80102181	80102331	ENSG00000141543	protein_coding	ENST00000649764	80147128	44872.000000	proximity ENSG00000141543:79147128-81147128
chr17:80102180-80102331	17	80102181	80102331	ENSG00000141564	protein_coding	ENST00000306801	80544838	442582.000000	proximity ENSG00000141564:79544838-81544838
chr17:80102180-80102331	17	80102181	80102331	ENSG00000141570	protein_coding	ENST00000269385	79797077	305179.000000	proximity ENSG00000141570:78797077-80797077
chr17:80102180-80102331	17	80102181	80102331	ENSG00000141582	protein_coding	ENST00000269397	79839440	262816.000000	proximity ENSG00000141582:78839440-80839440
chr17:80102180-80102331	17	80102181	80102331	ENSG00000167281	protein_coding	ENST00000857744	79611258	490998.000000	proximity ENSG00000167281:78611258-80611258
chr17:80102180-80102331	17	80102181	80102331	ENSG00000167291	protein_coding	ENST00000926253	80035872	66384.000000	proximity ENSG00000167291:79035872-81035872
chr17:80102180-80102331	17	80102181	80102331	ENSG00000171246	protein_coding	ENST00000306773	80476607	374351.000000	proximity ENSG00000171246:79476607-81476607
chr17:80102180-80102331	17	80102181	80102331	ENSG00000171298	protein_coding	ENST00000302262	80101581	675.000000	proximity ENSG00000171298:79101581-81101581
chr17:80102180-80102331	17	80102181	80102331	ENSG00000173818	protein_coding	ENST00000858821	80415175	312919.000000	proximity ENSG00000173818:79415175-81415175
chr17:80102180-80102331	17	80102181	80102331	ENSG00000173821	protein_coding	ENST00000582970	80260852	158596.000000	proximity ENSG00000173821:79260852-81260852
chr17:80102180-80102331	17	80102181	80102331	ENSG00000173894	protein_coding	ENST00000310942	79778148	324108.000000	proximity ENSG00000173894:78778148-80778148
chr17:80102180-80102331	17	80102181	80102331	ENSG00000175866	protein_coding	ENST00000428708	81035151	932895.000000	proximity ENSG00000175866:80035151-82035151
chr17:80102180-80102331	17	80102181	80102331	ENSG00000176108	protein_coding	ENST00000325167	80991841	889585.000000	proximity ENSG00000176108:79991841-81991841
chr17:80102180-80102331	17	80102181	80102331	ENSG00000181045	protein_coding	ENST00000852729	80220412	118156.000000	proximity ENSG00000181045:79220412-81220412
chr17:80102180-80102331	17	80102181	80102331	ENSG00000181523	protein_coding	ENST00000874333	80220384	118128.000000	proximity ENSG00000181523:79220384-81220384
chr17:80102180-80102331	17	80102181	80102331	ENSG00000182156	protein_coding	ENST00000864480	79728809	373447.000000	proximity ENSG00000182156:78728809-80728809
chr17:80102180-80102331	17	80102181	80102331	ENSG00000289764	protein_coding	ENST00000699258	80545075	442819.000000	proximity ENSG00000289764:79545075-81545075
chr17:80102365-80102516	17	80102366	80102516	ENSG00000141519	protein_coding	ENST00000897784	80036651	65790.000000	proximity ENSG00000141519:79036651-81036651
chr17:80102365-80102516	17	80102366	80102516	ENSG00000141527	protein_coding	ENST00000571427	80170277	67836.000000	proximity ENSG00000141527:79170277-81170277
chr17:80102365-80102516	17	80102366	80102516	ENSG00000141543	protein_coding	ENST00000649764	80147128	44687.000000	proximity ENSG00000141543:79147128-81147128
chr17:80102365-80102516	17	80102366	80102516	ENSG00000141564	protein_coding	ENST00000306801	80544838	442397.000000	proximity ENSG00000141564:79544838-81544838
chr17:80102365-80102516	17	80102366	80102516	ENSG00000141570	protein_coding	ENST00000269385	79797077	305364.000000	proximity ENSG00000141570:78797077-80797077
chr17:80102365-80102516	17	80102366	80102516	ENSG00000141582	protein_coding	ENST00000269397	79839440	263001.000000	proximity ENSG00000141582:78839440-80839440
chr17:80102365-80102516	17	80102366	80102516	ENSG00000167281	protein_coding	ENST00000857744	79611258	491183.000000	proximity ENSG00000167281:78611258-80611258
chr17:80102365-80102516	17	80102366	80102516	ENSG00000167291	protein_coding	ENST00000926253	80035872	66569.000000	proximity ENSG00000167291:79035872-81035872
chr17:80102365-80102516	17	80102366	80102516	ENSG00000171246	protein_coding	ENST00000306773	80476607	374166.000000	proximity ENSG00000171246:79476607-81476607
chr17:80102365-80102516	17	80102366	80102516	ENSG00000171298	protein_coding	ENST00000302262	80101581	860.000000	proximity ENSG00000171298:79101581-81101581
chr17:80102365-80102516	17	80102366	80102516	ENSG00000173818	protein_coding	ENST00000858821	80415175	312734.000000	proximity ENSG00000173818:79415175-81415175
chr17:80102365-80102516	17	80102366	80102516	ENSG00000173821	protein_coding	ENST00000582970	80260852	158411.000000	proximity ENSG00000173821:79260852-81260852
chr17:80102365-80102516	17	80102366	80102516	ENSG00000173894	protein_coding	ENST00000310942	79778148	324293.000000	proximity ENSG00000173894:78778148-80778148
chr17:80102365-80102516	17	80102366	80102516	ENSG00000175866	protein_coding	ENST00000428708	81035151	932710.000000	proximity ENSG00000175866:80035151-82035151
chr17:80102365-80102516	17	80102366	80102516	ENSG00000176108	protein_coding	ENST00000325167	80991841	889400.000000	proximity ENSG00000176108:79991841-81991841
chr17:80102365-80102516	17	80102366	80102516	ENSG00000181045	protein_coding	ENST00000852729	80220412	117971.000000	proximity ENSG00000181045:79220412-81220412
chr17:80102365-80102516	17	80102366	80102516	ENSG00000181523	protein_coding	ENST00000874333	80220384	117943.000000	proximity ENSG00000181523:79220384-81220384
chr17:80102365-80102516	17	80102366	80102516	ENSG00000182156	protein_coding	ENST00000864480	79728809	373632.000000	proximity ENSG00000182156:78728809-80728809
chr17:80102365-80102516	17	80102366	80102516	ENSG00000289764	protein_coding	ENST00000699258	80545075	442634.000000	proximity ENSG00000289764:79545075-81545075
chr17:80104460-80104611	17	80104461	80104611	ENSG00000141519	protein_coding	ENST00000897784	80036651	67885.000000	proximity ENSG00000141519:79036651-81036651
chr17:80104460-80104611	17	80104461	80104611	ENSG00000141527	protein_coding	ENST00000571427	80170277	65741.000000	proximity ENSG00000141527:79170277-81170277
chr17:80104460-80104611	17	80104461	80104611	ENSG00000141543	protein_coding	ENST00000649764	80147128	42592.000000	proximity ENSG00000141543:79147128-81147128
chr17:80104460-80104611	17	80104461	80104611	ENSG00000141564	protein_coding	ENST00000306801	80544838	440302.000000	proximity ENSG00000141564:79544838-81544838
chr17:80104460-80104611	17	80104461	80104611	ENSG00000141570	protein_coding	ENST00000269385	79797077	307459.000000	proximity ENSG00000141570:78797077-80797077
chr17:80104460-80104611	17	80104461	80104611	ENSG00000141582	protein_coding	ENST00000269397	79839440	265096.000000	proximity ENSG00000141582:78839440-80839440
chr17:80104460-80104611	17	80104461	80104611	ENSG00000167281	protein_coding	ENST00000857744	79611258	493278.000000	proximity ENSG00000167281:78611258-80611258
chr17:80104460-80104611	17	80104461	80104611	ENSG00000167291	protein_coding	ENST00000926253	80035872	68664.000000	proximity ENSG00000167291:79035872-81035872
chr17:80104460-80104611	17	80104461	80104611	ENSG00000171246	protein_coding	ENST00000306773	80476607	372071.000000	proximity ENSG00000171246:79476607-81476607
chr17:80104460-80104611	17	80104461	80104611	ENSG00000171298	protein_coding	ENST00000302262	80101581	2955.000000	proximity ENSG00000171298:79101581-81101581
chr17:80104460-80104611	17	80104461	80104611	ENSG00000173818	protein_coding	ENST00000858821	80415175	310639.000000	proximity ENSG00000173818:79415175-81415175
chr17:80104460-80104611	17	80104461	80104611	ENSG00000173821	protein_coding	ENST00000582970	80260852	156316.000000	proximity ENSG00000173821:79260852-81260852
chr17:80104460-80104611	17	80104461	80104611	ENSG00000173894	protein_coding	ENST00000310942	79778148	326388.000000	proximity ENSG00000173894:78778148-80778148
chr17:80104460-80104611	17	80104461	80104611	ENSG00000175866	protein_coding	ENST00000428708	81035151	930615.000000	proximity ENSG00000175866:80035151-82035151
chr17:80104460-80104611	17	80104461	80104611	ENSG00000176108	protein_coding	ENST00000325167	80991841	887305.000000	proximity ENSG00000176108:79991841-81991841
chr17:80104460-80104611	17	80104461	80104611	ENSG00000181045	protein_coding	ENST00000852729	80220412	115876.000000	proximity ENSG00000181045:79220412-81220412
chr17:80104460-80104611	17	80104461	80104611	ENSG00000181523	protein_coding	ENST00000874333	80220384	115848.000000	proximity ENSG00000181523:79220384-81220384
chr17:80104460-80104611	17	80104461	80104611	ENSG00000182156	protein_coding	ENST00000864480	79728809	375727.000000	proximity ENSG00000182156:78728809-80728809
chr17:80104460-80104611	17	80104461	80104611	ENSG00000289764	protein_coding	ENST00000699258	80545075	440539.000000	proximity ENSG00000289764:79545075-81545075
chr17:80104625-80104776	17	80104626	80104776	ENSG00000141519	protein_coding	ENST00000897784	80036651	68050.000000	proximity ENSG00000141519:79036651-81036651
chr17:80104625-80104776	17	80104626	80104776	ENSG00000141527	protein_coding	ENST00000571427	80170277	65576.000000	proximity ENSG00000141527:79170277-81170277
chr17:80104625-80104776	17	80104626	80104776	ENSG00000141543	protein_coding	ENST00000649764	80147128	42427.000000	proximity ENSG00000141543:79147128-81147128
chr17:80104625-80104776	17	80104626	80104776	ENSG00000141564	protein_coding	ENST00000306801	80544838	440137.000000	proximity ENSG00000141564:79544838-81544838
chr17:80104625-80104776	17	80104626	80104776	ENSG00000141570	protein_coding	ENST00000269385	79797077	307624.000000	proximity ENSG00000141570:78797077-80797077
chr17:80104625-80104776	17	80104626	80104776	ENSG00000141582	protein_coding	ENST00000269397	79839440	265261.000000	proximity ENSG00000141582:78839440-80839440
chr17:80104625-80104776	17	80104626	80104776	ENSG00000167281	protein_coding	ENST00000857744	79611258	493443.000000	proximity ENSG00000167281:78611258-80611258
chr17:80104625-80104776	17	80104626	80104776	ENSG00000167291	protein_coding	ENST00000926253	80035872	68829.000000	proximity ENSG00000167291:79035872-81035872
chr17:80104625-80104776	17	80104626	80104776	ENSG00000171246	protein_coding	ENST00000306773	80476607	371906.000000	proximity ENSG00000171246:79476607-81476607
chr17:80104625-80104776	17	80104626	80104776	ENSG00000171298	protein_coding	ENST00000302262	80101581	3120.000000	proximity ENSG00000171298:79101581-81101581
chr17:80104625-80104776	17	80104626	80104776	ENSG00000173818	protein_coding	ENST00000858821	80415175	310474.000000	proximity ENSG00000173818:79415175-81415175
chr17:80104625-80104776	17	80104626	80104776	ENSG00000173821	protein_coding	ENST00000582970	80260852	156151.000000	proximity ENSG00000173821:79260852-81260852
chr17:80104625-80104776	17	80104626	80104776	ENSG00000173894	protein_coding	ENST00000310942	79778148	326553.000000	proximity ENSG00000173894:78778148-80778148
chr17:80104625-80104776	17	80104626	80104776	ENSG00000175866	protein_coding	ENST00000428708	81035151	930450.000000	proximity ENSG00000175866:80035151-82035151
chr17:80104625-80104776	17	80104626	80104776	ENSG00000176108	protein_coding	ENST00000325167	80991841	887140.000000	proximity ENSG00000176108:79991841-81991841
chr17:80104625-80104776	17	80104626	80104776	ENSG00000181045	protein_coding	ENST00000852729	80220412	115711.000000	proximity ENSG00000181045:79220412-81220412
chr17:80104625-80104776	17	80104626	80104776	ENSG00000181523	protein_coding	ENST00000874333	80220384	115683.000000	proximity ENSG00000181523:79220384-81220384
chr17:80104625-80104776	17	80104626	80104776	ENSG00000182156	protein_coding	ENST00000864480	79728809	375892.000000	proximity ENSG00000182156:78728809-80728809
chr17:80104625-80104776	17	80104626	80104776	ENSG00000289764	protein_coding	ENST00000699258	80545075	440374.000000	proximity ENSG00000289764:79545075-81545075
chr17:80105900-80106051	17	80105901	80106051	ENSG00000141519	protein_coding	ENST00000897784	80036651	69325.000000	proximity ENSG00000141519:79036651-81036651
chr17:80105900-80106051	17	80105901	80106051	ENSG00000141527	protein_coding	ENST00000571427	80170277	64301.000000	proximity ENSG00000141527:79170277-81170277
chr17:80105900-80106051	17	80105901	80106051	ENSG00000141543	protein_coding	ENST00000649764	80147128	41152.000000	proximity ENSG00000141543:79147128-81147128
chr17:80105900-80106051	17	80105901	80106051	ENSG00000141564	protein_coding	ENST00000306801	80544838	438862.000000	proximity ENSG00000141564:79544838-81544838
chr17:80105900-80106051	17	80105901	80106051	ENSG00000141570	protein_coding	ENST00000269385	79797077	308899.000000	proximity ENSG00000141570:78797077-80797077
chr17:80105900-80106051	17	80105901	80106051	ENSG00000141582	protein_coding	ENST00000269397	79839440	266536.000000	proximity ENSG00000141582:78839440-80839440
chr17:80105900-80106051	17	80105901	80106051	ENSG00000167281	protein_coding	ENST00000857744	79611258	494718.000000	proximity ENSG00000167281:78611258-80611258
chr17:80105900-80106051	17	80105901	80106051	ENSG00000167291	protein_coding	ENST00000926253	80035872	70104.000000	proximity ENSG00000167291:79035872-81035872
chr17:80105900-80106051	17	80105901	80106051	ENSG00000171246	protein_coding	ENST00000306773	80476607	370631.000000	proximity ENSG00000171246:79476607-81476607
chr17:80105900-80106051	17	80105901	80106051	ENSG00000171298	protein_coding	ENST00000302262	80101581	4395.000000	proximity ENSG00000171298:79101581-81101581
chr17:80105900-80106051	17	80105901	80106051	ENSG00000173818	protein_coding	ENST00000858821	80415175	309199.000000	proximity ENSG00000173818:79415175-81415175
chr17:80105900-80106051	17	80105901	80106051	ENSG00000173821	protein_coding	ENST00000582970	80260852	154876.000000	proximity ENSG00000173821:79260852-81260852
chr17:80105900-80106051	17	80105901	80106051	ENSG00000173894	protein_coding	ENST00000310942	79778148	327828.000000	proximity ENSG00000173894:78778148-80778148
chr17:80105900-80106051	17	80105901	80106051	ENSG00000175866	protein_coding	ENST00000428708	81035151	929175.000000	proximity ENSG00000175866:80035151-82035151
chr17:80105900-80106051	17	80105901	80106051	ENSG00000176108	protein_coding	ENST00000325167	80991841	885865.000000	proximity ENSG00000176108:79991841-81991841
chr17:80105900-80106051	17	80105901	80106051	ENSG00000181045	protein_coding	ENST00000852729	80220412	114436.000000	proximity ENSG00000181045:79220412-81220412
chr17:80105900-80106051	17	80105901	80106051	ENSG00000181523	protein_coding	ENST00000874333	80220384	114408.000000	proximity ENSG00000181523:79220384-81220384
chr17:80105900-80106051	17	80105901	80106051	ENSG00000182156	protein_coding	ENST00000864480	79728809	377167.000000	proximity ENSG00000182156:78728809-80728809
chr17:80105900-80106051	17	80105901	80106051	ENSG00000289764	protein_coding	ENST00000699258	80545075	439099.000000	proximity ENSG00000289764:79545075-81545075
chr17:80123900-80124051	17	80123901	80124051	ENSG00000141519	protein_coding	ENST00000897784	80036651	87325.000000	proximity ENSG00000141519:79036651-81036651
chr17:80123900-80124051	17	80123901	80124051	ENSG00000141527	protein_coding	ENST00000571427	80170277	46301.000000	proximity ENSG00000141527:79170277-81170277
chr17:80123900-80124051	17	80123901	80124051	ENSG00000141543	protein_coding	ENST00000649764	80147128	23152.000000	proximity ENSG00000141543:79147128-81147128
chr17:80123900-80124051	17	80123901	80124051	ENSG00000141564	protein_coding	ENST00000306801	80544838	420862.000000	proximity ENSG00000141564:79544838-81544838
chr17:80123900-80124051	17	80123901	80124051	ENSG00000141570	protein_coding	ENST00000269385	79797077	326899.000000	proximity ENSG00000141570:78797077-80797077
chr17:80123900-80124051	17	80123901	80124051	ENSG00000141582	protein_coding	ENST00000269397	79839440	284536.000000	proximity ENSG00000141582:78839440-80839440
chr17:80123900-80124051	17	80123901	80124051	ENSG00000167281	protein_coding	ENST00000857744	79611258	512718.000000	proximity ENSG00000167281:78611258-80611258
chr17:80123900-80124051	17	80123901	80124051	ENSG00000167291	protein_coding	ENST00000926253	80035872	88104.000000	proximity ENSG00000167291:79035872-81035872
chr17:80123900-80124051	17	80123901	80124051	ENSG00000171246	protein_coding	ENST00000306773	80476607	352631.000000	proximity ENSG00000171246:79476607-81476607
chr17:80123900-80124051	17	80123901	80124051	ENSG00000171298	protein_coding	ENST00000302262	80101581	22395.000000	proximity ENSG00000171298:79101581-81101581
chr17:80123900-80124051	17	80123901	80124051	ENSG00000173818	protein_coding	ENST00000858821	80415175	291199.000000	proximity ENSG00000173818:79415175-81415175
chr17:80123900-80124051	17	80123901	80124051	ENSG00000173821	protein_coding	ENST00000582970	80260852	136876.000000	proximity ENSG00000173821:79260852-81260852
chr17:80123900-80124051	17	80123901	80124051	ENSG00000173894	protein_coding	ENST00000310942	79778148	345828.000000	proximity ENSG00000173894:78778148-80778148
chr17:80123900-80124051	17	80123901	80124051	ENSG00000175866	protein_coding	ENST00000428708	81035151	911175.000000	proximity ENSG00000175866:80035151-82035151
chr17:80123900-80124051	17	80123901	80124051	ENSG00000176108	protein_coding	ENST00000325167	80991841	867865.000000	proximity ENSG00000176108:79991841-81991841
chr17:80123900-80124051	17	80123901	80124051	ENSG00000181045	protein_coding	ENST00000852729	80220412	96436.000000	proximity ENSG00000181045:79220412-81220412
chr17:80123900-80124051	17	80123901	80124051	ENSG00000181523	protein_coding	ENST00000874333	80220384	96408.000000	proximity ENSG00000181523:79220384-81220384
chr17:80123900-80124051	17	80123901	80124051	ENSG00000182156	protein_coding	ENST00000864480	79728809	395167.000000	proximity ENSG00000182156:78728809-80728809
chr17:80123900-80124051	17	80123901	80124051	ENSG00000289764	protein_coding	ENST00000699258	80545075	421099.000000	proximity ENSG00000289764:79545075-81545075
chr17:80124420-80124571	17	80124421	80124571	ENSG00000141519	protein_coding	ENST00000897784	80036651	87845.000000	proximity ENSG00000141519:79036651-81036651
chr17:80124420-80124571	17	80124421	80124571	ENSG00000141527	protein_coding	ENST00000571427	80170277	45781.000000	proximity ENSG00000141527:79170277-81170277
chr17:80124420-80124571	17	80124421	80124571	ENSG00000141543	protein_coding	ENST00000649764	80147128	22632.000000	proximity ENSG00000141543:79147128-81147128
chr17:80124420-80124571	17	80124421	80124571	ENSG00000141564	protein_coding	ENST00000306801	80544838	420342.000000	proximity ENSG00000141564:79544838-81544838
chr17:80124420-80124571	17	80124421	80124571	ENSG00000141570	protein_coding	ENST00000269385	79797077	327419.000000	proximity ENSG00000141570:78797077-80797077
chr17:80124420-80124571	17	80124421	80124571	ENSG00000141582	protein_coding	ENST00000269397	79839440	285056.000000	proximity ENSG00000141582:78839440-80839440
chr17:80124420-80124571	17	80124421	80124571	ENSG00000167281	protein_coding	ENST00000857744	79611258	513238.000000	proximity ENSG00000167281:78611258-80611258
chr17:80124420-80124571	17	80124421	80124571	ENSG00000167291	protein_coding	ENST00000926253	80035872	88624.000000	proximity ENSG00000167291:79035872-81035872
chr17:80124420-80124571	17	80124421	80124571	ENSG00000171246	protein_coding	ENST00000306773	80476607	352111.000000	proximity ENSG00000171246:79476607-81476607
chr17:80124420-80124571	17	80124421	80124571	ENSG00000171298	protein_coding	ENST00000302262	80101581	22915.000000	proximity ENSG00000171298:79101581-81101581
chr17:80124420-80124571	17	80124421	80124571	ENSG00000173818	protein_coding	ENST00000858821	80415175	290679.000000	proximity ENSG00000173818:79415175-81415175
chr17:80124420-80124571	17	80124421	80124571	ENSG00000173821	protein_coding	ENST00000582970	80260852	136356.000000	proximity ENSG00000173821:79260852-81260852
chr17:80124420-80124571	17	80124421	80124571	ENSG00000173894	protein_coding	ENST00000310942	79778148	346348.000000	proximity ENSG00000173894:78778148-80778148
chr17:80124420-80124571	17	80124421	80124571	ENSG00000175866	protein_coding	ENST00000428708	81035151	910655.000000	proximity ENSG00000175866:80035151-82035151
chr17:80124420-80124571	17	80124421	80124571	ENSG00000176108	protein_coding	ENST00000325167	80991841	867345.000000	proximity ENSG00000176108:79991841-81991841
chr17:80124420-80124571	17	80124421	80124571	ENSG00000181045	protein_coding	ENST00000852729	80220412	95916.000000	proximity ENSG00000181045:79220412-81220412
chr17:80124420-80124571	17	80124421	80124571	ENSG00000181523	protein_coding	ENST00000874333	80220384	95888.000000	proximity ENSG00000181523:79220384-81220384
chr17:80124420-80124571	17	80124421	80124571	ENSG00000182156	protein_coding	ENST00000864480	79728809	395687.000000	proximity ENSG00000182156:78728809-80728809
chr17:80124420-80124571	17	80124421	80124571	ENSG00000289764	protein_coding	ENST00000699258	80545075	420579.000000	proximity ENSG00000289764:79545075-81545075
chr17:80124760-80124911	17	80124761	80124911	ENSG00000141519	protein_coding	ENST00000897784	80036651	88185.000000	proximity ENSG00000141519:79036651-81036651
chr17:80124760-80124911	17	80124761	80124911	ENSG00000141527	protein_coding	ENST00000571427	80170277	45441.000000	proximity ENSG00000141527:79170277-81170277
chr17:80124760-80124911	17	80124761	80124911	ENSG00000141543	protein_coding	ENST00000649764	80147128	22292.000000	proximity ENSG00000141543:79147128-81147128
chr17:80124760-80124911	17	80124761	80124911	ENSG00000141564	protein_coding	ENST00000306801	80544838	420002.000000	proximity ENSG00000141564:79544838-81544838
chr17:80124760-80124911	17	80124761	80124911	ENSG00000141570	protein_coding	ENST00000269385	79797077	327759.000000	proximity ENSG00000141570:78797077-80797077
chr17:80124760-80124911	17	80124761	80124911	ENSG00000141582	protein_coding	ENST00000269397	79839440	285396.000000	proximity ENSG00000141582:78839440-80839440
chr17:80124760-80124911	17	80124761	80124911	ENSG00000167281	protein_coding	ENST00000857744	79611258	513578.000000	proximity ENSG00000167281:78611258-80611258
chr17:80124760-80124911	17	80124761	80124911	ENSG00000167291	protein_coding	ENST00000926253	80035872	88964.000000	proximity ENSG00000167291:79035872-81035872
chr17:80124760-80124911	17	80124761	80124911	ENSG00000171246	protein_coding	ENST00000306773	80476607	351771.000000	proximity ENSG00000171246:79476607-81476607
chr17:80124760-80124911	17	80124761	80124911	ENSG00000171298	protein_coding	ENST00000302262	80101581	23255.000000	proximity ENSG00000171298:79101581-81101581
chr17:80124760-80124911	17	80124761	80124911	ENSG00000173818	protein_coding	ENST00000858821	80415175	290339.000000	proximity ENSG00000173818:79415175-81415175
chr17:80124760-80124911	17	80124761	80124911	ENSG00000173821	protein_coding	ENST00000582970	80260852	136016.000000	proximity ENSG00000173821:79260852-81260852
chr17:80124760-80124911	17	80124761	80124911	ENSG00000173894	protein_coding	ENST00000310942	79778148	346688.000000	proximity ENSG00000173894:78778148-80778148
chr17:80124760-80124911	17	80124761	80124911	ENSG00000175866	protein_coding	ENST00000428708	81035151	910315.000000	proximity ENSG00000175866:80035151-82035151
chr17:80124760-80124911	17	80124761	80124911	ENSG00000176108	protein_coding	ENST00000325167	80991841	867005.000000	proximity ENSG00000176108:79991841-81991841
chr17:80124760-80124911	17	80124761	80124911	ENSG00000181045	protein_coding	ENST00000852729	80220412	95576.000000	proximity ENSG00000181045:79220412-81220412
chr17:80124760-80124911	17	80124761	80124911	ENSG00000181523	protein_coding	ENST00000874333	80220384	95548.000000	proximity ENSG00000181523:79220384-81220384
chr17:80124760-80124911	17	80124761	80124911	ENSG00000182156	protein_coding	ENST00000864480	79728809	396027.000000	proximity ENSG00000182156:78728809-80728809
chr17:80124760-80124911	17	80124761	80124911	ENSG00000289764	protein_coding	ENST00000699258	80545075	420239.000000	proximity ENSG00000289764:79545075-81545075
chr17:80126100-80126251	17	80126101	80126251	ENSG00000141519	protein_coding	ENST00000897784	80036651	89525.000000	proximity ENSG00000141519:79036651-81036651
chr17:80126100-80126251	17	80126101	80126251	ENSG00000141527	protein_coding	ENST00000571427	80170277	44101.000000	proximity ENSG00000141527:79170277-81170277
chr17:80126100-80126251	17	80126101	80126251	ENSG00000141543	protein_coding	ENST00000649764	80147128	20952.000000	proximity ENSG00000141543:79147128-81147128
chr17:80126100-80126251	17	80126101	80126251	ENSG00000141564	protein_coding	ENST00000306801	80544838	418662.000000	proximity ENSG00000141564:79544838-81544838
chr17:80126100-80126251	17	80126101	80126251	ENSG00000141570	protein_coding	ENST00000269385	79797077	329099.000000	proximity ENSG00000141570:78797077-80797077
chr17:80126100-80126251	17	80126101	80126251	ENSG00000141582	protein_coding	ENST00000269397	79839440	286736.000000	proximity ENSG00000141582:78839440-80839440
chr17:80126100-80126251	17	80126101	80126251	ENSG00000167281	protein_coding	ENST00000857744	79611258	514918.000000	proximity ENSG00000167281:78611258-80611258
chr17:80126100-80126251	17	80126101	80126251	ENSG00000167291	protein_coding	ENST00000926253	80035872	90304.000000	proximity ENSG00000167291:79035872-81035872
chr17:80126100-80126251	17	80126101	80126251	ENSG00000171246	protein_coding	ENST00000306773	80476607	350431.000000	proximity ENSG00000171246:79476607-81476607
chr17:80126100-80126251	17	80126101	80126251	ENSG00000171298	protein_coding	ENST00000302262	80101581	24595.000000	proximity ENSG00000171298:79101581-81101581
chr17:80126100-80126251	17	80126101	80126251	ENSG00000173818	protein_coding	ENST00000858821	80415175	288999.000000	proximity ENSG00000173818:79415175-81415175
chr17:80126100-80126251	17	80126101	80126251	ENSG00000173821	protein_coding	ENST00000582970	80260852	134676.000000	proximity ENSG00000173821:79260852-81260852
chr17:80126100-80126251	17	80126101	80126251	ENSG00000173894	protein_coding	ENST00000310942	79778148	348028.000000	proximity ENSG00000173894:78778148-80778148
chr17:80126100-80126251	17	80126101	80126251	ENSG00000175866	protein_coding	ENST00000428708	81035151	908975.000000	proximity ENSG00000175866:80035151-82035151
chr17:80126100-80126251	17	80126101	80126251	ENSG00000176108	protein_coding	ENST00000325167	80991841	865665.000000	proximity ENSG00000176108:79991841-81991841
chr17:80126100-80126251	17	80126101	80126251	ENSG00000181045	protein_coding	ENST00000852729	80220412	94236.000000	proximity ENSG00000181045:79220412-81220412
chr17:80126100-80126251	17	80126101	80126251	ENSG00000181523	protein_coding	ENST00000874333	80220384	94208.000000	proximity ENSG00000181523:79220384-81220384
chr17:80126100-80126251	17	80126101	80126251	ENSG00000182156	protein_coding	ENST00000864480	79728809	397367.000000	proximity ENSG00000182156:78728809-80728809
chr17:80126100-80126251	17	80126101	80126251	ENSG00000289764	protein_coding	ENST00000699258	80545075	418899.000000	proximity ENSG00000289764:79545075-81545075
chr17:80126520-80126671	17	80126521	80126671	ENSG00000141519	protein_coding	ENST00000897784	80036651	89945.000000	proximity ENSG00000141519:79036651-81036651
chr17:80126520-80126671	17	80126521	80126671	ENSG00000141527	protein_coding	ENST00000571427	80170277	43681.000000	proximity ENSG00000141527:79170277-81170277
chr17:80126520-80126671	17	80126521	80126671	ENSG00000141543	protein_coding	ENST00000649764	80147128	20532.000000	proximity ENSG00000141543:79147128-81147128
chr17:80126520-80126671	17	80126521	80126671	ENSG00000141564	protein_coding	ENST00000306801	80544838	418242.000000	proximity ENSG00000141564:79544838-81544838
chr17:80126520-80126671	17	80126521	80126671	ENSG00000141570	protein_coding	ENST00000269385	79797077	329519.000000	proximity ENSG00000141570:78797077-80797077
chr17:80126520-80126671	17	80126521	80126671	ENSG00000141582	protein_coding	ENST00000269397	79839440	287156.000000	proximity ENSG00000141582:78839440-80839440
chr17:80126520-80126671	17	80126521	80126671	ENSG00000167281	protein_coding	ENST00000857744	79611258	515338.000000	proximity ENSG00000167281:78611258-80611258
chr17:80126520-80126671	17	80126521	80126671	ENSG00000167291	protein_coding	ENST00000926253	80035872	90724.000000	proximity ENSG00000167291:79035872-81035872
chr17:80126520-80126671	17	80126521	80126671	ENSG00000171246	protein_coding	ENST00000306773	80476607	350011.000000	proximity ENSG00000171246:79476607-81476607
chr17:80126520-80126671	17	80126521	80126671	ENSG00000171298	protein_coding	ENST00000302262	80101581	25015.000000	proximity ENSG00000171298:79101581-81101581
chr17:80126520-80126671	17	80126521	80126671	ENSG00000173818	protein_coding	ENST00000858821	80415175	288579.000000	proximity ENSG00000173818:79415175-81415175
chr17:80126520-80126671	17	80126521	80126671	ENSG00000173821	protein_coding	ENST00000582970	80260852	134256.000000	proximity ENSG00000173821:79260852-81260852
chr17:80126520-80126671	17	80126521	80126671	ENSG00000173894	protein_coding	ENST00000310942	79778148	348448.000000	proximity ENSG00000173894:78778148-80778148
chr17:80126520-80126671	17	80126521	80126671	ENSG00000175866	protein_coding	ENST00000428708	81035151	908555.000000	proximity ENSG00000175866:80035151-82035151
chr17:80126520-80126671	17	80126521	80126671	ENSG00000176108	protein_coding	ENST00000325167	80991841	865245.000000	proximity ENSG00000176108:79991841-81991841
chr17:80126520-80126671	17	80126521	80126671	ENSG00000181045	protein_coding	ENST00000852729	80220412	93816.000000	proximity ENSG00000181045:79220412-81220412
chr17:80126520-80126671	17	80126521	80126671	ENSG00000181523	protein_coding	ENST00000874333	80220384	93788.000000	proximity ENSG00000181523:79220384-81220384
chr17:80126520-80126671	17	80126521	80126671	ENSG00000182156	protein_coding	ENST00000864480	79728809	397787.000000	proximity ENSG00000182156:78728809-80728809
chr17:80126520-80126671	17	80126521	80126671	ENSG00000289764	protein_coding	ENST00000699258	80545075	418479.000000	proximity ENSG00000289764:79545075-81545075
chr17:80129340-80129491	17	80129341	80129491	ENSG00000141519	protein_coding	ENST00000897784	80036651	92765.000000	proximity ENSG00000141519:79036651-81036651
chr17:80129340-80129491	17	80129341	80129491	ENSG00000141527	protein_coding	ENST00000571427	80170277	40861.000000	proximity ENSG00000141527:79170277-81170277
chr17:80129340-80129491	17	80129341	80129491	ENSG00000141543	protein_coding	ENST00000649764	80147128	17712.000000	proximity ENSG00000141543:79147128-81147128
chr17:80129340-80129491	17	80129341	80129491	ENSG00000141564	protein_coding	ENST00000306801	80544838	415422.000000	proximity ENSG00000141564:79544838-81544838
chr17:80129340-80129491	17	80129341	80129491	ENSG00000141570	protein_coding	ENST00000269385	79797077	332339.000000	proximity ENSG00000141570:78797077-80797077
chr17:80129340-80129491	17	80129341	80129491	ENSG00000141582	protein_coding	ENST00000269397	79839440	289976.000000	proximity ENSG00000141582:78839440-80839440
chr17:80129340-80129491	17	80129341	80129491	ENSG00000167281	protein_coding	ENST00000857744	79611258	518158.000000	proximity ENSG00000167281:78611258-80611258
chr17:80129340-80129491	17	80129341	80129491	ENSG00000167291	protein_coding	ENST00000926253	80035872	93544.000000	proximity ENSG00000167291:79035872-81035872
chr17:80129340-80129491	17	80129341	80129491	ENSG00000171246	protein_coding	ENST00000306773	80476607	347191.000000	proximity ENSG00000171246:79476607-81476607
chr17:80129340-80129491	17	80129341	80129491	ENSG00000171298	protein_coding	ENST00000302262	80101581	27835.000000	proximity ENSG00000171298:79101581-81101581
chr17:80129340-80129491	17	80129341	80129491	ENSG00000173818	protein_coding	ENST00000858821	80415175	285759.000000	proximity ENSG00000173818:79415175-81415175
chr17:80129340-80129491	17	80129341	80129491	ENSG00000173821	protein_coding	ENST00000582970	80260852	131436.000000	proximity ENSG00000173821:79260852-81260852
chr17:80129340-80129491	17	80129341	80129491	ENSG00000173894	protein_coding	ENST00000310942	79778148	351268.000000	proximity ENSG00000173894:78778148-80778148
chr17:80129340-80129491	17	80129341	80129491	ENSG00000175866	protein_coding	ENST00000428708	81035151	905735.000000	proximity ENSG00000175866:80035151-82035151
chr17:80129340-80129491	17	80129341	80129491	ENSG00000176108	protein_coding	ENST00000325167	80991841	862425.000000	proximity ENSG00000176108:79991841-81991841
chr17:80129340-80129491	17	80129341	80129491	ENSG00000181045	protein_coding	ENST00000852729	80220412	90996.000000	proximity ENSG00000181045:79220412-81220412
chr17:80129340-80129491	17	80129341	80129491	ENSG00000181523	protein_coding	ENST00000874333	80220384	90968.000000	proximity ENSG00000181523:79220384-81220384
chr17:80129340-80129491	17	80129341	80129491	ENSG00000182156	protein_coding	ENST00000864480	79728809	400607.000000	proximity ENSG00000182156:78728809-80728809
chr17:80129340-80129491	17	80129341	80129491	ENSG00000289764	protein_coding	ENST00000699258	80545075	415659.000000	proximity ENSG00000289764:79545075-81545075
chr17:80145800-80145951	17	80145801	80145951	ENSG00000141519	protein_coding	ENST00000897784	80036651	109225.000000	proximity ENSG00000141519:79036651-81036651
chr17:80145800-80145951	17	80145801	80145951	ENSG00000141527	protein_coding	ENST00000571427	80170277	24401.000000	proximity ENSG00000141527:79170277-81170277
chr17:80145800-80145951	17	80145801	80145951	ENSG00000141543	protein_coding	ENST00000649764	80147128	1252.000000	proximity ENSG00000141543:79147128-81147128
chr17:80145800-80145951	17	80145801	80145951	ENSG00000141564	protein_coding	ENST00000306801	80544838	398962.000000	proximity ENSG00000141564:79544838-81544838
chr17:80145800-80145951	17	80145801	80145951	ENSG00000141570	protein_coding	ENST00000269385	79797077	348799.000000	proximity ENSG00000141570:78797077-80797077
chr17:80145800-80145951	17	80145801	80145951	ENSG00000141582	protein_coding	ENST00000269397	79839440	306436.000000	proximity ENSG00000141582:78839440-80839440
chr17:80145800-80145951	17	80145801	80145951	ENSG00000167281	protein_coding	ENST00000857744	79611258	534618.000000	proximity ENSG00000167281:78611258-80611258
chr17:80145800-80145951	17	80145801	80145951	ENSG00000167291	protein_coding	ENST00000926253	80035872	110004.000000	proximity ENSG00000167291:79035872-81035872
chr17:80145800-80145951	17	80145801	80145951	ENSG00000171246	protein_coding	ENST00000306773	80476607	330731.000000	proximity ENSG00000171246:79476607-81476607
chr17:80145800-80145951	17	80145801	80145951	ENSG00000171298	protein_coding	ENST00000302262	80101581	44295.000000	proximity ENSG00000171298:79101581-81101581
chr17:80145800-80145951	17	80145801	80145951	ENSG00000173818	protein_coding	ENST00000858821	80415175	269299.000000	proximity ENSG00000173818:79415175-81415175
chr17:80145800-80145951	17	80145801	80145951	ENSG00000173821	protein_coding	ENST00000582970	80260852	114976.000000	proximity ENSG00000173821:79260852-81260852
chr17:80145800-80145951	17	80145801	80145951	ENSG00000173894	protein_coding	ENST00000310942	79778148	367728.000000	proximity ENSG00000173894:78778148-80778148
chr17:80145800-80145951	17	80145801	80145951	ENSG00000175866	protein_coding	ENST00000428708	81035151	889275.000000	proximity ENSG00000175866:80035151-82035151
chr17:80145800-80145951	17	80145801	80145951	ENSG00000176108	protein_coding	ENST00000325167	80991841	845965.000000	proximity ENSG00000176108:79991841-81991841
chr17:80145800-80145951	17	80145801	80145951	ENSG00000181045	protein_coding	ENST00000852729	80220412	74536.000000	proximity ENSG00000181045:79220412-81220412
chr17:80145800-80145951	17	80145801	80145951	ENSG00000181409	protein_coding	ENST00000417379	81131948	986072.000000	proximity ENSG00000181409:80131948-82131948
chr17:80145800-80145951	17	80145801	80145951	ENSG00000181523	protein_coding	ENST00000874333	80220384	74508.000000	proximity ENSG00000181523:79220384-81220384
chr17:80145800-80145951	17	80145801	80145951	ENSG00000182156	protein_coding	ENST00000864480	79728809	417067.000000	proximity ENSG00000182156:78728809-80728809
chr17:80145800-80145951	17	80145801	80145951	ENSG00000289764	protein_coding	ENST00000699258	80545075	399199.000000	proximity ENSG00000289764:79545075-81545075
chr17:80146045-80146196	17	80146046	80146196	ENSG00000141519	protein_coding	ENST00000897784	80036651	109470.000000	proximity ENSG00000141519:79036651-81036651
chr17:80146045-80146196	17	80146046	80146196	ENSG00000141527	protein_coding	ENST00000571427	80170277	24156.000000	proximity ENSG00000141527:79170277-81170277
chr17:80146045-80146196	17	80146046	80146196	ENSG00000141543	protein_coding	ENST00000649764	80147128	1007.000000	proximity ENSG00000141543:79147128-81147128
chr17:80146045-80146196	17	80146046	80146196	ENSG00000141564	protein_coding	ENST00000306801	80544838	398717.000000	proximity ENSG00000141564:79544838-81544838
chr17:80146045-80146196	17	80146046	80146196	ENSG00000141570	protein_coding	ENST00000269385	79797077	349044.000000	proximity ENSG00000141570:78797077-80797077
chr17:80146045-80146196	17	80146046	80146196	ENSG00000141582	protein_coding	ENST00000269397	79839440	306681.000000	proximity ENSG00000141582:78839440-80839440
chr17:80146045-80146196	17	80146046	80146196	ENSG00000167281	protein_coding	ENST00000857744	79611258	534863.000000	proximity ENSG00000167281:78611258-80611258
chr17:80146045-80146196	17	80146046	80146196	ENSG00000167291	protein_coding	ENST00000926253	80035872	110249.000000	proximity ENSG00000167291:79035872-81035872
chr17:80146045-80146196	17	80146046	80146196	ENSG00000171246	protein_coding	ENST00000306773	80476607	330486.000000	proximity ENSG00000171246:79476607-81476607
chr17:80146045-80146196	17	80146046	80146196	ENSG00000171298	protein_coding	ENST00000302262	80101581	44540.000000	proximity ENSG00000171298:79101581-81101581
chr17:80146045-80146196	17	80146046	80146196	ENSG00000173818	protein_coding	ENST00000858821	80415175	269054.000000	proximity ENSG00000173818:79415175-81415175
chr17:80146045-80146196	17	80146046	80146196	ENSG00000173821	protein_coding	ENST00000582970	80260852	114731.000000	proximity ENSG00000173821:79260852-81260852
chr17:80146045-80146196	17	80146046	80146196	ENSG00000173894	protein_coding	ENST00000310942	79778148	367973.000000	proximity ENSG00000173894:78778148-80778148
chr17:80146045-80146196	17	80146046	80146196	ENSG00000175866	protein_coding	ENST00000428708	81035151	889030.000000	proximity ENSG00000175866:80035151-82035151
chr17:80146045-80146196	17	80146046	80146196	ENSG00000176108	protein_coding	ENST00000325167	80991841	845720.000000	proximity ENSG00000176108:79991841-81991841
chr17:80146045-80146196	17	80146046	80146196	ENSG00000181045	protein_coding	ENST00000852729	80220412	74291.000000	proximity ENSG00000181045:79220412-81220412
chr17:80146045-80146196	17	80146046	80146196	ENSG00000181409	protein_coding	ENST00000417379	81131948	985827.000000	proximity ENSG00000181409:80131948-82131948
chr17:80146045-80146196	17	80146046	80146196	ENSG00000181523	protein_coding	ENST00000874333	80220384	74263.000000	proximity ENSG00000181523:79220384-81220384
chr17:80146045-80146196	17	80146046	80146196	ENSG00000182156	protein_coding	ENST00000864480	79728809	417312.000000	proximity ENSG00000182156:78728809-80728809
chr17:80146045-80146196	17	80146046	80146196	ENSG00000289764	protein_coding	ENST00000699258	80545075	398954.000000	proximity ENSG00000289764:79545075-81545075
chr17:80146280-80146431	17	80146281	80146431	ENSG00000141519	protein_coding	ENST00000897784	80036651	109705.000000	proximity ENSG00000141519:79036651-81036651
chr17:80146280-80146431	17	80146281	80146431	ENSG00000141527	protein_coding	ENST00000571427	80170277	23921.000000	proximity ENSG00000141527:79170277-81170277
chr17:80146280-80146431	17	80146281	80146431	ENSG00000141543	protein_coding	ENST00000649764	80147128	772.000000	proximity ENSG00000141543:79147128-81147128
chr17:80146280-80146431	17	80146281	80146431	ENSG00000141564	protein_coding	ENST00000306801	80544838	398482.000000	proximity ENSG00000141564:79544838-81544838
chr17:80146280-80146431	17	80146281	80146431	ENSG00000141570	protein_coding	ENST00000269385	79797077	349279.000000	proximity ENSG00000141570:78797077-80797077
chr17:80146280-80146431	17	80146281	80146431	ENSG00000141582	protein_coding	ENST00000269397	79839440	306916.000000	proximity ENSG00000141582:78839440-80839440
chr17:80146280-80146431	17	80146281	80146431	ENSG00000167281	protein_coding	ENST00000857744	79611258	535098.000000	proximity ENSG00000167281:78611258-80611258
chr17:80146280-80146431	17	80146281	80146431	ENSG00000167291	protein_coding	ENST00000926253	80035872	110484.000000	proximity ENSG00000167291:79035872-81035872
chr17:80146280-80146431	17	80146281	80146431	ENSG00000171246	protein_coding	ENST00000306773	80476607	330251.000000	proximity ENSG00000171246:79476607-81476607
chr17:80146280-80146431	17	80146281	80146431	ENSG00000171298	protein_coding	ENST00000302262	80101581	44775.000000	proximity ENSG00000171298:79101581-81101581
chr17:80146280-80146431	17	80146281	80146431	ENSG00000173818	protein_coding	ENST00000858821	80415175	268819.000000	proximity ENSG00000173818:79415175-81415175
chr17:80146280-80146431	17	80146281	80146431	ENSG00000173821	protein_coding	ENST00000582970	80260852	114496.000000	proximity ENSG00000173821:79260852-81260852
chr17:80146280-80146431	17	80146281	80146431	ENSG00000173894	protein_coding	ENST00000310942	79778148	368208.000000	proximity ENSG00000173894:78778148-80778148
chr17:80146280-80146431	17	80146281	80146431	ENSG00000175866	protein_coding	ENST00000428708	81035151	888795.000000	proximity ENSG00000175866:80035151-82035151
chr17:80146280-80146431	17	80146281	80146431	ENSG00000176108	protein_coding	ENST00000325167	80991841	845485.000000	proximity ENSG00000176108:79991841-81991841
chr17:80146280-80146431	17	80146281	80146431	ENSG00000181045	protein_coding	ENST00000852729	80220412	74056.000000	proximity ENSG00000181045:79220412-81220412
chr17:80146280-80146431	17	80146281	80146431	ENSG00000181409	protein_coding	ENST00000417379	81131948	985592.000000	proximity ENSG00000181409:80131948-82131948
chr17:80146280-80146431	17	80146281	80146431	ENSG00000181523	protein_coding	ENST00000874333	80220384	74028.000000	proximity ENSG00000181523:79220384-81220384
chr17:80146280-80146431	17	80146281	80146431	ENSG00000182156	protein_coding	ENST00000864480	79728809	417547.000000	proximity ENSG00000182156:78728809-80728809
chr17:80146280-80146431	17	80146281	80146431	ENSG00000289764	protein_coding	ENST00000699258	80545075	398719.000000	proximity ENSG00000289764:79545075-81545075
chr17:80146820-80146971	17	80146821	80146971	ENSG00000141519	protein_coding	ENST00000897784	80036651	110245.000000	proximity ENSG00000141519:79036651-81036651
chr17:80146820-80146971	17	80146821	80146971	ENSG00000141527	protein_coding	ENST00000571427	80170277	23381.000000	proximity ENSG00000141527:79170277-81170277
chr17:80146820-80146971	17	80146821	80146971	ENSG00000141543	protein_coding	ENST00000649764	80147128	232.000000	proximity ENSG00000141543:79147128-81147128
chr17:80146820-80146971	17	80146821	80146971	ENSG00000141564	protein_coding	ENST00000306801	80544838	397942.000000	proximity ENSG00000141564:79544838-81544838
chr17:80146820-80146971	17	80146821	80146971	ENSG00000141570	protein_coding	ENST00000269385	79797077	349819.000000	proximity ENSG00000141570:78797077-80797077
chr17:80146820-80146971	17	80146821	80146971	ENSG00000141582	protein_coding	ENST00000269397	79839440	307456.000000	proximity ENSG00000141582:78839440-80839440
chr17:80146820-80146971	17	80146821	80146971	ENSG00000167281	protein_coding	ENST00000857744	79611258	535638.000000	proximity ENSG00000167281:78611258-80611258
chr17:80146820-80146971	17	80146821	80146971	ENSG00000167291	protein_coding	ENST00000926253	80035872	111024.000000	proximity ENSG00000167291:79035872-81035872
chr17:80146820-80146971	17	80146821	80146971	ENSG00000171246	protein_coding	ENST00000306773	80476607	329711.000000	proximity ENSG00000171246:79476607-81476607
chr17:80146820-80146971	17	80146821	80146971	ENSG00000171298	protein_coding	ENST00000302262	80101581	45315.000000	proximity ENSG00000171298:79101581-81101581
chr17:80146820-80146971	17	80146821	80146971	ENSG00000173818	protein_coding	ENST00000858821	80415175	268279.000000	proximity ENSG00000173818:79415175-81415175
chr17:80146820-80146971	17	80146821	80146971	ENSG00000173821	protein_coding	ENST00000582970	80260852	113956.000000	proximity ENSG00000173821:79260852-81260852
chr17:80146820-80146971	17	80146821	80146971	ENSG00000173894	protein_coding	ENST00000310942	79778148	368748.000000	proximity ENSG00000173894:78778148-80778148
chr17:80146820-80146971	17	80146821	80146971	ENSG00000175866	protein_coding	ENST00000428708	81035151	888255.000000	proximity ENSG00000175866:80035151-82035151
chr17:80146820-80146971	17	80146821	80146971	ENSG00000176108	protein_coding	ENST00000325167	80991841	844945.000000	proximity ENSG00000176108:79991841-81991841
chr17:80146820-80146971	17	80146821	80146971	ENSG00000181045	protein_coding	ENST00000852729	80220412	73516.000000	proximity ENSG00000181045:79220412-81220412
chr17:80146820-80146971	17	80146821	80146971	ENSG00000181409	protein_coding	ENST00000417379	81131948	985052.000000	proximity ENSG00000181409:80131948-82131948
chr17:80146820-80146971	17	80146821	80146971	ENSG00000181523	protein_coding	ENST00000874333	80220384	73488.000000	proximity ENSG00000181523:79220384-81220384
chr17:80146820-80146971	17	80146821	80146971	ENSG00000182156	protein_coding	ENST00000864480	79728809	418087.000000	proximity ENSG00000182156:78728809-80728809
chr17:80146820-80146971	17	80146821	80146971	ENSG00000289764	protein_coding	ENST00000699258	80545075	398179.000000	proximity ENSG00000289764:79545075-81545075
chr17:80147500-80147651	17	80147501	80147651	ENSG00000141519	protein_coding	ENST00000897784	80036651	110925.000000	proximity ENSG00000141519:79036651-81036651
chr17:80147500-80147651	17	80147501	80147651	ENSG00000141527	protein_coding	ENST00000571427	80170277	22701.000000	proximity ENSG00000141527:79170277-81170277
chr17:80147500-80147651	17	80147501	80147651	ENSG00000141543	protein_coding	ENST00000649764	80147128	448.000000	proximity ENSG00000141543:79147128-81147128
chr17:80147500-80147651	17	80147501	80147651	ENSG00000141564	protein_coding	ENST00000306801	80544838	397262.000000	proximity ENSG00000141564:79544838-81544838
chr17:80147500-80147651	17	80147501	80147651	ENSG00000141570	protein_coding	ENST00000269385	79797077	350499.000000	proximity ENSG00000141570:78797077-80797077
chr17:80147500-80147651	17	80147501	80147651	ENSG00000141582	protein_coding	ENST00000269397	79839440	308136.000000	proximity ENSG00000141582:78839440-80839440
chr17:80147500-80147651	17	80147501	80147651	ENSG00000167281	protein_coding	ENST00000857744	79611258	536318.000000	proximity ENSG00000167281:78611258-80611258
chr17:80147500-80147651	17	80147501	80147651	ENSG00000167291	protein_coding	ENST00000926253	80035872	111704.000000	proximity ENSG00000167291:79035872-81035872
chr17:80147500-80147651	17	80147501	80147651	ENSG00000171246	protein_coding	ENST00000306773	80476607	329031.000000	proximity ENSG00000171246:79476607-81476607
chr17:80147500-80147651	17	80147501	80147651	ENSG00000171298	protein_coding	ENST00000302262	80101581	45995.000000	proximity ENSG00000171298:79101581-81101581
chr17:80147500-80147651	17	80147501	80147651	ENSG00000173818	protein_coding	ENST00000858821	80415175	267599.000000	proximity ENSG00000173818:79415175-81415175
chr17:80147500-80147651	17	80147501	80147651	ENSG00000173821	protein_coding	ENST00000582970	80260852	113276.000000	proximity ENSG00000173821:79260852-81260852
chr17:80147500-80147651	17	80147501	80147651	ENSG00000173894	protein_coding	ENST00000310942	79778148	369428.000000	proximity ENSG00000173894:78778148-80778148
chr17:80147500-80147651	17	80147501	80147651	ENSG00000175866	protein_coding	ENST00000428708	81035151	887575.000000	proximity ENSG00000175866:80035151-82035151
chr17:80147500-80147651	17	80147501	80147651	ENSG00000176108	protein_coding	ENST00000325167	80991841	844265.000000	proximity ENSG00000176108:79991841-81991841
chr17:80147500-80147651	17	80147501	80147651	ENSG00000181045	protein_coding	ENST00000852729	80220412	72836.000000	proximity ENSG00000181045:79220412-81220412
chr17:80147500-80147651	17	80147501	80147651	ENSG00000181409	protein_coding	ENST00000417379	81131948	984372.000000	proximity ENSG00000181409:80131948-82131948
chr17:80147500-80147651	17	80147501	80147651	ENSG00000181523	protein_coding	ENST00000874333	80220384	72808.000000	proximity ENSG00000181523:79220384-81220384
chr17:80147500-80147651	17	80147501	80147651	ENSG00000182156	protein_coding	ENST00000864480	79728809	418767.000000	proximity ENSG00000182156:78728809-80728809
chr17:80147500-80147651	17	80147501	80147651	ENSG00000289764	protein_coding	ENST00000699258	80545075	397499.000000	proximity ENSG00000289764:79545075-81545075
chr17:80151285-80151436	17	80151286	80151436	ENSG00000141519	protein_coding	ENST00000897784	80036651	114710.000000	proximity ENSG00000141519:79036651-81036651
chr17:80151285-80151436	17	80151286	80151436	ENSG00000141527	protein_coding	ENST00000571427	80170277	18916.000000	proximity ENSG00000141527:79170277-81170277
chr17:80151285-80151436	17	80151286	80151436	ENSG00000141543	protein_coding	ENST00000649764	80147128	4233.000000	proximity ENSG00000141543:79147128-81147128
chr17:80151285-80151436	17	80151286	80151436	ENSG00000141564	protein_coding	ENST00000306801	80544838	393477.000000	proximity ENSG00000141564:79544838-81544838
chr17:80151285-80151436	17	80151286	80151436	ENSG00000141570	protein_coding	ENST00000269385	79797077	354284.000000	proximity ENSG00000141570:78797077-80797077
chr17:80151285-80151436	17	80151286	80151436	ENSG00000141582	protein_coding	ENST00000269397	79839440	311921.000000	proximity ENSG00000141582:78839440-80839440
chr17:80151285-80151436	17	80151286	80151436	ENSG00000167281	protein_coding	ENST00000857744	79611258	540103.000000	proximity ENSG00000167281:78611258-80611258
chr17:80151285-80151436	17	80151286	80151436	ENSG00000167291	protein_coding	ENST00000926253	80035872	115489.000000	proximity ENSG00000167291:79035872-81035872
chr17:80151285-80151436	17	80151286	80151436	ENSG00000171246	protein_coding	ENST00000306773	80476607	325246.000000	proximity ENSG00000171246:79476607-81476607
chr17:80151285-80151436	17	80151286	80151436	ENSG00000171298	protein_coding	ENST00000302262	80101581	49780.000000	proximity ENSG00000171298:79101581-81101581
chr17:80151285-80151436	17	80151286	80151436	ENSG00000173818	protein_coding	ENST00000858821	80415175	263814.000000	proximity ENSG00000173818:79415175-81415175
chr17:80151285-80151436	17	80151286	80151436	ENSG00000173821	protein_coding	ENST00000582970	80260852	109491.000000	proximity ENSG00000173821:79260852-81260852
chr17:80151285-80151436	17	80151286	80151436	ENSG00000173894	protein_coding	ENST00000310942	79778148	373213.000000	proximity ENSG00000173894:78778148-80778148
chr17:80151285-80151436	17	80151286	80151436	ENSG00000175866	protein_coding	ENST00000428708	81035151	883790.000000	proximity ENSG00000175866:80035151-82035151
chr17:80151285-80151436	17	80151286	80151436	ENSG00000176108	protein_coding	ENST00000325167	80991841	840480.000000	proximity ENSG00000176108:79991841-81991841
chr17:80151285-80151436	17	80151286	80151436	ENSG00000181045	protein_coding	ENST00000852729	80220412	69051.000000	proximity ENSG00000181045:79220412-81220412
chr17:80151285-80151436	17	80151286	80151436	ENSG00000181409	protein_coding	ENST00000417379	81131948	980587.000000	proximity ENSG00000181409:80131948-82131948
chr17:80151285-80151436	17	80151286	80151436	ENSG00000181523	protein_coding	ENST00000874333	80220384	69023.000000	proximity ENSG00000181523:79220384-81220384
chr17:80151285-80151436	17	80151286	80151436	ENSG00000182156	protein_coding	ENST00000864480	79728809	422552.000000	proximity ENSG00000182156:78728809-80728809
chr17:80151285-80151436	17	80151286	80151436	ENSG00000289764	protein_coding	ENST00000699258	80545075	393714.000000	proximity ENSG00000289764:79545075-81545075
chr17:80151460-80151611	17	80151461	80151611	ENSG00000141519	protein_coding	ENST00000897784	80036651	114885.000000	proximity ENSG00000141519:79036651-81036651
chr17:80151460-80151611	17	80151461	80151611	ENSG00000141527	protein_coding	ENST00000571427	80170277	18741.000000	proximity ENSG00000141527:79170277-81170277
chr17:80151460-80151611	17	80151461	80151611	ENSG00000141543	protein_coding	ENST00000649764	80147128	4408.000000	proximity ENSG00000141543:79147128-81147128
chr17:80151460-80151611	17	80151461	80151611	ENSG00000141564	protein_coding	ENST00000306801	80544838	393302.000000	proximity ENSG00000141564:79544838-81544838
chr17:80151460-80151611	17	80151461	80151611	ENSG00000141570	protein_coding	ENST00000269385	79797077	354459.000000	proximity ENSG00000141570:78797077-80797077
chr17:80151460-80151611	17	80151461	80151611	ENSG00000141582	protein_coding	ENST00000269397	79839440	312096.000000	proximity ENSG00000141582:78839440-80839440
chr17:80151460-80151611	17	80151461	80151611	ENSG00000167281	protein_coding	ENST00000857744	79611258	540278.000000	proximity ENSG00000167281:78611258-80611258
chr17:80151460-80151611	17	80151461	80151611	ENSG00000167291	protein_coding	ENST00000926253	80035872	115664.000000	proximity ENSG00000167291:79035872-81035872
chr17:80151460-80151611	17	80151461	80151611	ENSG00000171246	protein_coding	ENST00000306773	80476607	325071.000000	proximity ENSG00000171246:79476607-81476607
chr17:80151460-80151611	17	80151461	80151611	ENSG00000171298	protein_coding	ENST00000302262	80101581	49955.000000	proximity ENSG00000171298:79101581-81101581
chr17:80151460-80151611	17	80151461	80151611	ENSG00000173818	protein_coding	ENST00000858821	80415175	263639.000000	proximity ENSG00000173818:79415175-81415175
chr17:80151460-80151611	17	80151461	80151611	ENSG00000173821	protein_coding	ENST00000582970	80260852	109316.000000	proximity ENSG00000173821:79260852-81260852
chr17:80151460-80151611	17	80151461	80151611	ENSG00000173894	protein_coding	ENST00000310942	79778148	373388.000000	proximity ENSG00000173894:78778148-80778148
chr17:80151460-80151611	17	80151461	80151611	ENSG00000175866	protein_coding	ENST00000428708	81035151	883615.000000	proximity ENSG00000175866:80035151-82035151
chr17:80151460-80151611	17	80151461	80151611	ENSG00000176108	protein_coding	ENST00000325167	80991841	840305.000000	proximity ENSG00000176108:79991841-81991841
chr17:80151460-80151611	17	80151461	80151611	ENSG00000181045	protein_coding	ENST00000852729	80220412	68876.000000	proximity ENSG00000181045:79220412-81220412
chr17:80151460-80151611	17	80151461	80151611	ENSG00000181409	protein_coding	ENST00000417379	81131948	980412.000000	proximity ENSG00000181409:80131948-82131948
chr17:80151460-80151611	17	80151461	80151611	ENSG00000181523	protein_coding	ENST00000874333	80220384	68848.000000	proximity ENSG00000181523:79220384-81220384
chr17:80151460-80151611	17	80151461	80151611	ENSG00000182156	protein_coding	ENST00000864480	79728809	422727.000000	proximity ENSG00000182156:78728809-80728809
chr17:80151460-80151611	17	80151461	80151611	ENSG00000289764	protein_coding	ENST00000699258	80545075	393539.000000	proximity ENSG00000289764:79545075-81545075
chr17:80151965-80152116	17	80151966	80152116	ENSG00000141519	protein_coding	ENST00000897784	80036651	115390.000000	proximity ENSG00000141519:79036651-81036651
chr17:80151965-80152116	17	80151966	80152116	ENSG00000141527	protein_coding	ENST00000571427	80170277	18236.000000	proximity ENSG00000141527:79170277-81170277
chr17:80151965-80152116	17	80151966	80152116	ENSG00000141543	protein_coding	ENST00000649764	80147128	4913.000000	proximity ENSG00000141543:79147128-81147128
chr17:80151965-80152116	17	80151966	80152116	ENSG00000141564	protein_coding	ENST00000306801	80544838	392797.000000	proximity ENSG00000141564:79544838-81544838
chr17:80151965-80152116	17	80151966	80152116	ENSG00000141570	protein_coding	ENST00000269385	79797077	354964.000000	proximity ENSG00000141570:78797077-80797077
chr17:80151965-80152116	17	80151966	80152116	ENSG00000141582	protein_coding	ENST00000269397	79839440	312601.000000	proximity ENSG00000141582:78839440-80839440
chr17:80151965-80152116	17	80151966	80152116	ENSG00000167281	protein_coding	ENST00000857744	79611258	540783.000000	proximity ENSG00000167281:78611258-80611258
chr17:80151965-80152116	17	80151966	80152116	ENSG00000167291	protein_coding	ENST00000926253	80035872	116169.000000	proximity ENSG00000167291:79035872-81035872
chr17:80151965-80152116	17	80151966	80152116	ENSG00000171246	protein_coding	ENST00000306773	80476607	324566.000000	proximity ENSG00000171246:79476607-81476607
chr17:80151965-80152116	17	80151966	80152116	ENSG00000171298	protein_coding	ENST00000302262	80101581	50460.000000	proximity ENSG00000171298:79101581-81101581
chr17:80151965-80152116	17	80151966	80152116	ENSG00000173818	protein_coding	ENST00000858821	80415175	263134.000000	proximity ENSG00000173818:79415175-81415175
chr17:80151965-80152116	17	80151966	80152116	ENSG00000173821	protein_coding	ENST00000582970	80260852	108811.000000	proximity ENSG00000173821:79260852-81260852
chr17:80151965-80152116	17	80151966	80152116	ENSG00000173894	protein_coding	ENST00000310942	79778148	373893.000000	proximity ENSG00000173894:78778148-80778148
chr17:80151965-80152116	17	80151966	80152116	ENSG00000175866	protein_coding	ENST00000428708	81035151	883110.000000	proximity ENSG00000175866:80035151-82035151
chr17:80151965-80152116	17	80151966	80152116	ENSG00000176108	protein_coding	ENST00000325167	80991841	839800.000000	proximity ENSG00000176108:79991841-81991841
chr17:80151965-80152116	17	80151966	80152116	ENSG00000181045	protein_coding	ENST00000852729	80220412	68371.000000	proximity ENSG00000181045:79220412-81220412
chr17:80151965-80152116	17	80151966	80152116	ENSG00000181409	protein_coding	ENST00000417379	81131948	979907.000000	proximity ENSG00000181409:80131948-82131948
chr17:80151965-80152116	17	80151966	80152116	ENSG00000181523	protein_coding	ENST00000874333	80220384	68343.000000	proximity ENSG00000181523:79220384-81220384
chr17:80151965-80152116	17	80151966	80152116	ENSG00000182156	protein_coding	ENST00000864480	79728809	423232.000000	proximity ENSG00000182156:78728809-80728809
chr17:80151965-80152116	17	80151966	80152116	ENSG00000289764	protein_coding	ENST00000699258	80545075	393034.000000	proximity ENSG00000289764:79545075-81545075
chr17:80152160-80152311	17	80152161	80152311	ENSG00000141519	protein_coding	ENST00000897784	80036651	115585.000000	proximity ENSG00000141519:79036651-81036651
chr17:80152160-80152311	17	80152161	80152311	ENSG00000141527	protein_coding	ENST00000571427	80170277	18041.000000	proximity ENSG00000141527:79170277-81170277
chr17:80152160-80152311	17	80152161	80152311	ENSG00000141543	protein_coding	ENST00000649764	80147128	5108.000000	proximity ENSG00000141543:79147128-81147128
chr17:80152160-80152311	17	80152161	80152311	ENSG00000141564	protein_coding	ENST00000306801	80544838	392602.000000	proximity ENSG00000141564:79544838-81544838
chr17:80152160-80152311	17	80152161	80152311	ENSG00000141570	protein_coding	ENST00000269385	79797077	355159.000000	proximity ENSG00000141570:78797077-80797077
chr17:80152160-80152311	17	80152161	80152311	ENSG00000141582	protein_coding	ENST00000269397	79839440	312796.000000	proximity ENSG00000141582:78839440-80839440
chr17:80152160-80152311	17	80152161	80152311	ENSG00000167281	protein_coding	ENST00000857744	79611258	540978.000000	proximity ENSG00000167281:78611258-80611258
chr17:80152160-80152311	17	80152161	80152311	ENSG00000167291	protein_coding	ENST00000926253	80035872	116364.000000	proximity ENSG00000167291:79035872-81035872
chr17:80152160-80152311	17	80152161	80152311	ENSG00000171246	protein_coding	ENST00000306773	80476607	324371.000000	proximity ENSG00000171246:79476607-81476607
chr17:80152160-80152311	17	80152161	80152311	ENSG00000171298	protein_coding	ENST00000302262	80101581	50655.000000	proximity ENSG00000171298:79101581-81101581
chr17:80152160-80152311	17	80152161	80152311	ENSG00000173818	protein_coding	ENST00000858821	80415175	262939.000000	proximity ENSG00000173818:79415175-81415175
chr17:80152160-80152311	17	80152161	80152311	ENSG00000173821	protein_coding	ENST00000582970	80260852	108616.000000	proximity ENSG00000173821:79260852-81260852
chr17:80152160-80152311	17	80152161	80152311	ENSG00000173894	protein_coding	ENST00000310942	79778148	374088.000000	proximity ENSG00000173894:78778148-80778148
chr17:80152160-80152311	17	80152161	80152311	ENSG00000175866	protein_coding	ENST00000428708	81035151	882915.000000	proximity ENSG00000175866:80035151-82035151
chr17:80152160-80152311	17	80152161	80152311	ENSG00000176108	protein_coding	ENST00000325167	80991841	839605.000000	proximity ENSG00000176108:79991841-81991841
chr17:80152160-80152311	17	80152161	80152311	ENSG00000181045	protein_coding	ENST00000852729	80220412	68176.000000	proximity ENSG00000181045:79220412-81220412
chr17:80152160-80152311	17	80152161	80152311	ENSG00000181409	protein_coding	ENST00000417379	81131948	979712.000000	proximity ENSG00000181409:80131948-82131948
chr17:80152160-80152311	17	80152161	80152311	ENSG00000181523	protein_coding	ENST00000874333	80220384	68148.000000	proximity ENSG00000181523:79220384-81220384
chr17:80152160-80152311	17	80152161	80152311	ENSG00000182156	protein_coding	ENST00000864480	79728809	423427.000000	proximity ENSG00000182156:78728809-80728809
chr17:80152160-80152311	17	80152161	80152311	ENSG00000289764	protein_coding	ENST00000699258	80545075	392839.000000	proximity ENSG00000289764:79545075-81545075
chr17:80152340-80152491	17	80152341	80152491	ENSG00000141519	protein_coding	ENST00000897784	80036651	115765.000000	proximity ENSG00000141519:79036651-81036651
chr17:80152340-80152491	17	80152341	80152491	ENSG00000141527	protein_coding	ENST00000571427	80170277	17861.000000	proximity ENSG00000141527:79170277-81170277
chr17:80152340-80152491	17	80152341	80152491	ENSG00000141543	protein_coding	ENST00000649764	80147128	5288.000000	proximity ENSG00000141543:79147128-81147128
chr17:80152340-80152491	17	80152341	80152491	ENSG00000141564	protein_coding	ENST00000306801	80544838	392422.000000	proximity ENSG00000141564:79544838-81544838
chr17:80152340-80152491	17	80152341	80152491	ENSG00000141570	protein_coding	ENST00000269385	79797077	355339.000000	proximity ENSG00000141570:78797077-80797077
chr17:80152340-80152491	17	80152341	80152491	ENSG00000141582	protein_coding	ENST00000269397	79839440	312976.000000	proximity ENSG00000141582:78839440-80839440
chr17:80152340-80152491	17	80152341	80152491	ENSG00000167281	protein_coding	ENST00000857744	79611258	541158.000000	proximity ENSG00000167281:78611258-80611258
chr17:80152340-80152491	17	80152341	80152491	ENSG00000167291	protein_coding	ENST00000926253	80035872	116544.000000	proximity ENSG00000167291:79035872-81035872
chr17:80152340-80152491	17	80152341	80152491	ENSG00000171246	protein_coding	ENST00000306773	80476607	324191.000000	proximity ENSG00000171246:79476607-81476607
chr17:80152340-80152491	17	80152341	80152491	ENSG00000171298	protein_coding	ENST00000302262	80101581	50835.000000	proximity ENSG00000171298:79101581-81101581
chr17:80152340-80152491	17	80152341	80152491	ENSG00000173818	protein_coding	ENST00000858821	80415175	262759.000000	proximity ENSG00000173818:79415175-81415175
chr17:80152340-80152491	17	80152341	80152491	ENSG00000173821	protein_coding	ENST00000582970	80260852	108436.000000	proximity ENSG00000173821:79260852-81260852
chr17:80152340-80152491	17	80152341	80152491	ENSG00000173894	protein_coding	ENST00000310942	79778148	374268.000000	proximity ENSG00000173894:78778148-80778148
chr17:80152340-80152491	17	80152341	80152491	ENSG00000175866	protein_coding	ENST00000428708	81035151	882735.000000	proximity ENSG00000175866:80035151-82035151
chr17:80152340-80152491	17	80152341	80152491	ENSG00000176108	protein_coding	ENST00000325167	80991841	839425.000000	proximity ENSG00000176108:79991841-81991841
chr17:80152340-80152491	17	80152341	80152491	ENSG00000181045	protein_coding	ENST00000852729	80220412	67996.000000	proximity ENSG00000181045:79220412-81220412
chr17:80152340-80152491	17	80152341	80152491	ENSG00000181409	protein_coding	ENST00000417379	81131948	979532.000000	proximity ENSG00000181409:80131948-82131948
chr17:80152340-80152491	17	80152341	80152491	ENSG00000181523	protein_coding	ENST00000874333	80220384	67968.000000	proximity ENSG00000181523:79220384-81220384
chr17:80152340-80152491	17	80152341	80152491	ENSG00000182156	protein_coding	ENST00000864480	79728809	423607.000000	proximity ENSG00000182156:78728809-80728809
chr17:80152340-80152491	17	80152341	80152491	ENSG00000289764	protein_coding	ENST00000699258	80545075	392659.000000	proximity ENSG00000289764:79545075-81545075
chr17:80152500-80152651	17	80152501	80152651	ENSG00000141519	protein_coding	ENST00000897784	80036651	115925.000000	proximity ENSG00000141519:79036651-81036651
chr17:80152500-80152651	17	80152501	80152651	ENSG00000141527	protein_coding	ENST00000571427	80170277	17701.000000	proximity ENSG00000141527:79170277-81170277
chr17:80152500-80152651	17	80152501	80152651	ENSG00000141543	protein_coding	ENST00000649764	80147128	5448.000000	proximity ENSG00000141543:79147128-81147128
chr17:80152500-80152651	17	80152501	80152651	ENSG00000141564	protein_coding	ENST00000306801	80544838	392262.000000	proximity ENSG00000141564:79544838-81544838
chr17:80152500-80152651	17	80152501	80152651	ENSG00000141570	protein_coding	ENST00000269385	79797077	355499.000000	proximity ENSG00000141570:78797077-80797077
chr17:80152500-80152651	17	80152501	80152651	ENSG00000141582	protein_coding	ENST00000269397	79839440	313136.000000	proximity ENSG00000141582:78839440-80839440
chr17:80152500-80152651	17	80152501	80152651	ENSG00000167281	protein_coding	ENST00000857744	79611258	541318.000000	proximity ENSG00000167281:78611258-80611258
chr17:80152500-80152651	17	80152501	80152651	ENSG00000167291	protein_coding	ENST00000926253	80035872	116704.000000	proximity ENSG00000167291:79035872-81035872
chr17:80152500-80152651	17	80152501	80152651	ENSG00000171246	protein_coding	ENST00000306773	80476607	324031.000000	proximity ENSG00000171246:79476607-81476607
chr17:80152500-80152651	17	80152501	80152651	ENSG00000171298	protein_coding	ENST00000302262	80101581	50995.000000	proximity ENSG00000171298:79101581-81101581
chr17:80152500-80152651	17	80152501	80152651	ENSG00000173818	protein_coding	ENST00000858821	80415175	262599.000000	proximity ENSG00000173818:79415175-81415175
chr17:80152500-80152651	17	80152501	80152651	ENSG00000173821	protein_coding	ENST00000582970	80260852	108276.000000	proximity ENSG00000173821:79260852-81260852
chr17:80152500-80152651	17	80152501	80152651	ENSG00000173894	protein_coding	ENST00000310942	79778148	374428.000000	proximity ENSG00000173894:78778148-80778148
chr17:80152500-80152651	17	80152501	80152651	ENSG00000175866	protein_coding	ENST00000428708	81035151	882575.000000	proximity ENSG00000175866:80035151-82035151
chr17:80152500-80152651	17	80152501	80152651	ENSG00000176108	protein_coding	ENST00000325167	80991841	839265.000000	proximity ENSG00000176108:79991841-81991841
chr17:80152500-80152651	17	80152501	80152651	ENSG00000181045	protein_coding	ENST00000852729	80220412	67836.000000	proximity ENSG00000181045:79220412-81220412
chr17:80152500-80152651	17	80152501	80152651	ENSG00000181409	protein_coding	ENST00000417379	81131948	979372.000000	proximity ENSG00000181409:80131948-82131948
chr17:80152500-80152651	17	80152501	80152651	ENSG00000181523	protein_coding	ENST00000874333	80220384	67808.000000	proximity ENSG00000181523:79220384-81220384
chr17:80152500-80152651	17	80152501	80152651	ENSG00000182156	protein_coding	ENST00000864480	79728809	423767.000000	proximity ENSG00000182156:78728809-80728809
chr17:80152500-80152651	17	80152501	80152651	ENSG00000289764	protein_coding	ENST00000699258	80545075	392499.000000	proximity ENSG00000289764:79545075-81545075
chr17:80168440-80168591	17	80168441	80168591	ENSG00000141519	protein_coding	ENST00000897784	80036651	131865.000000	proximity ENSG00000141519:79036651-81036651
chr17:80168440-80168591	17	80168441	80168591	ENSG00000141527	protein_coding	ENST00000571427	80170277	1761.000000	proximity ENSG00000141527:79170277-81170277
chr17:80168440-80168591	17	80168441	80168591	ENSG00000141543	protein_coding	ENST00000649764	80147128	21388.000000	proximity ENSG00000141543:79147128-81147128
chr17:80168440-80168591	17	80168441	80168591	ENSG00000141564	protein_coding	ENST00000306801	80544838	376322.000000	proximity ENSG00000141564:79544838-81544838
chr17:80168440-80168591	17	80168441	80168591	ENSG00000141570	protein_coding	ENST00000269385	79797077	371439.000000	proximity ENSG00000141570:78797077-80797077
chr17:80168440-80168591	17	80168441	80168591	ENSG00000141582	protein_coding	ENST00000269397	79839440	329076.000000	proximity ENSG00000141582:78839440-80839440
chr17:80168440-80168591	17	80168441	80168591	ENSG00000167281	protein_coding	ENST00000857744	79611258	557258.000000	proximity ENSG00000167281:78611258-80611258
chr17:80168440-80168591	17	80168441	80168591	ENSG00000167291	protein_coding	ENST00000926253	80035872	132644.000000	proximity ENSG00000167291:79035872-81035872
chr17:80168440-80168591	17	80168441	80168591	ENSG00000171246	protein_coding	ENST00000306773	80476607	308091.000000	proximity ENSG00000171246:79476607-81476607
chr17:80168440-80168591	17	80168441	80168591	ENSG00000171298	protein_coding	ENST00000302262	80101581	66935.000000	proximity ENSG00000171298:79101581-81101581
chr17:80168440-80168591	17	80168441	80168591	ENSG00000173818	protein_coding	ENST00000858821	80415175	246659.000000	proximity ENSG00000173818:79415175-81415175
chr17:80168440-80168591	17	80168441	80168591	ENSG00000173821	protein_coding	ENST00000582970	80260852	92336.000000	proximity ENSG00000173821:79260852-81260852
chr17:80168440-80168591	17	80168441	80168591	ENSG00000173894	protein_coding	ENST00000310942	79778148	390368.000000	proximity ENSG00000173894:78778148-80778148
chr17:80168440-80168591	17	80168441	80168591	ENSG00000175866	protein_coding	ENST00000428708	81035151	866635.000000	proximity ENSG00000175866:80035151-82035151
chr17:80168440-80168591	17	80168441	80168591	ENSG00000176108	protein_coding	ENST00000325167	80991841	823325.000000	proximity ENSG00000176108:79991841-81991841
chr17:80168440-80168591	17	80168441	80168591	ENSG00000181045	protein_coding	ENST00000852729	80220412	51896.000000	proximity ENSG00000181045:79220412-81220412
chr17:80168440-80168591	17	80168441	80168591	ENSG00000181409	protein_coding	ENST00000417379	81131948	963432.000000	proximity ENSG00000181409:80131948-82131948
chr17:80168440-80168591	17	80168441	80168591	ENSG00000181523	protein_coding	ENST00000874333	80220384	51868.000000	proximity ENSG00000181523:79220384-81220384
chr17:80168440-80168591	17	80168441	80168591	ENSG00000182156	protein_coding	ENST00000864480	79728809	439707.000000	proximity ENSG00000182156:78728809-80728809
chr17:80168440-80168591	17	80168441	80168591	ENSG00000225180	protein_coding	ENST00000637878	81165507	996991.000000	proximity ENSG00000225180:80165507-82165507
chr17:80168440-80168591	17	80168441	80168591	ENSG00000289764	protein_coding	ENST00000699258	80545075	376559.000000	proximity ENSG00000289764:79545075-81545075
chr17:8017081-8017232	17	8017082	8017232	ENSG00000004975	protein_coding	ENST00000951245	7234521	782636.000000	proximity ENSG00000004975:6234521-8234521
chr17:8017081-8017232	17	8017082	8017232	ENSG00000006047	protein_coding	ENST00000007699	7294639	722518.000000	proximity ENSG00000006047:6294639-8294639
chr17:8017081-8017232	17	8017082	8017232	ENSG00000040633	protein_coding	ENST00000320316	7239457	777700.000000	proximity ENSG00000040633:6239457-8239457
chr17:8017081-8017232	17	8017082	8017232	ENSG00000072778	protein_coding	ENST00000883757	7219835	797322.000000	proximity ENSG00000072778:6219835-8219835
chr17:8017081-8017232	17	8017082	8017232	ENSG00000072818	protein_coding	ENST00000911038	7332960	684197.000000	proximity ENSG00000072818:6332960-8332960
chr17:8017081-8017232	17	8017082	8017232	ENSG00000108947	protein_coding	ENST00000226091	7705202	311955.000000	proximity ENSG00000108947:6705202-8705202
chr17:8017081-8017232	17	8017082	8017232	ENSG00000108961	protein_coding	ENST00000439238	8288678	271521.000000	proximity ENSG00000108961:7288678-9288678
chr17:8017081-8017232	17	8017082	8017232	ENSG00000125434	protein_coding	ENST00000380067	8294852	277695.000000	proximity ENSG00000125434:7294852-9294852
chr17:8017081-8017232	17	8017082	8017232	ENSG00000129194	protein_coding	ENST00000250055	7590094	427063.000000	proximity ENSG00000129194:6590094-8590094
chr17:8017081-8017232	17	8017082	8017232	ENSG00000129214	protein_coding	ENST00000856862	7627551	389606.000000	proximity ENSG00000129214:6627551-8627551
chr17:8017081-8017232	17	8017082	8017232	ENSG00000129226	protein_coding	ENST00000965359	7579380	437777.000000	proximity ENSG00000129226:6579380-8579380
chr17:8017081-8017232	17	8017082	8017232	ENSG00000129244	protein_coding	ENST00000250111	7650926	366231.000000	proximity ENSG00000129244:6650926-8650926
chr17:8017081-8017232	17	8017082	8017232	ENSG00000129245	protein_coding	ENST00000250113	7614897	402260.000000	proximity ENSG00000129245:6614897-8614897
chr17:8017081-8017232	17	8017082	8017232	ENSG00000129255	protein_coding	ENST00000853387	7583848	433309.000000	proximity ENSG00000129255:6583848-8583848
chr17:8017081-8017232	17	8017082	8017232	ENSG00000132507	protein_coding	ENST00000894308	7308926	708231.000000	proximity ENSG00000132507:6308926-8308926
chr17:8017081-8017232	17	8017082	8017232	ENSG00000132510	protein_coding	ENST00000911119	7834193	182964.000000	proximity ENSG00000132510:6834193-8834193
chr17:8017081-8017232	17	8017082	8017232	ENSG00000132514	protein_coding	ENST00000874072	7081166	935991.000000	proximity ENSG00000132514:6081166-8081166
chr17:8017081-8017232	17	8017082	8017232	ENSG00000132518	protein_coding	ENST00000254854	8002615	14542.000000	proximity ENSG00000132518:7002615-9002615
chr17:8017081-8017232	17	8017082	8017232	ENSG00000132522	protein_coding	ENST00000389167	7315343	701814.000000	proximity ENSG00000132522:6315343-8315343
chr17:8017081-8017232	17	8017082	8017232	ENSG00000132535	protein_coding	ENST00000648172	7219836	797321.000000	proximity ENSG00000132535:6219836-8219836
chr17:8017081-8017232	17	8017082	8017232	ENSG00000133026	protein_coding	ENST00000916044	8632303	615146.000000	proximity ENSG00000133026:7632303-9632303
chr17:8017081-8017232	17	8017082	8017232	ENSG00000141499	protein_coding	ENST00000316024	7686301	330856.000000	proximity ENSG00000141499:6686301-8686301
chr17:8017081-8017232	17	8017082	8017232	ENSG00000141504	protein_coding	ENST00000857010	7627876	389281.000000	proximity ENSG00000141504:6627876-8627876
chr17:8017081-8017232	17	8017082	8017232	ENSG00000141505	protein_coding	ENST00000863763	7179420	837737.000000	proximity ENSG00000141505:6179420-8179420
chr17:8017081-8017232	17	8017082	8017232	ENSG00000141506	protein_coding	ENST00000447110	8965707	948550.000000	proximity ENSG00000141506:7965707-9965707
chr17:8017081-8017232	17	8017082	8017232	ENSG00000141510	protein_coding	ENST00000714409	7687490	329667.000000	proximity ENSG00000141510:6687490-8687490
chr17:8017081-8017232	17	8017082	8017232	ENSG00000161940	protein_coding	ENST00000896967	7023096	994061.000000	proximity ENSG00000161940:6023096-8023096
chr17:8017081-8017232	17	8017082	8017232	ENSG00000161944	protein_coding	ENST00000870981	7115696	901461.000000	proximity ENSG00000161944:6115696-8115696
chr17:8017081-8017232	17	8017082	8017232	ENSG00000161955	protein_coding	ENST00000380535	7558292	458865.000000	proximity ENSG00000161955:6558292-8558292
chr17:8017081-8017232	17	8017082	8017232	ENSG00000161956	protein_coding	ENST00000937871	7561938	455219.000000	proximity ENSG00000161956:6561938-8561938
chr17:8017081-8017232	17	8017082	8017232	ENSG00000161958	protein_coding	ENST00000874610	7438265	578892.000000	proximity ENSG00000161958:6438265-8438265
chr17:8017081-8017232	17	8017082	8017232	ENSG00000161960	protein_coding	ENST00000934298	7572760	444397.000000	proximity ENSG00000161960:6572760-8572760
chr17:8017081-8017232	17	8017082	8017232	ENSG00000161970	protein_coding	ENST00000913707	8383164	366007.000000	proximity ENSG00000161970:7383164-9383164
chr17:8017081-8017232	17	8017082	8017232	ENSG00000161973	protein_coding	ENST00000857513	8745935	728778.000000	proximity ENSG00000161973:7745935-9745935
chr17:8017081-8017232	17	8017082	8017232	ENSG00000166579	protein_coding	ENST00000953599	8436067	418910.000000	proximity ENSG00000166579:7436067-9436067
chr17:8017081-8017232	17	8017082	8017232	ENSG00000167874	protein_coding	ENST00000856543	7855059	162098.000000	proximity ENSG00000167874:6855059-8855059
chr17:8017081-8017232	17	8017082	8017232	ENSG00000169992	protein_coding	ENST00000302926	7407845	609312.000000	proximity ENSG00000169992:6407845-8407845
chr17:8017081-8017232	17	8017082	8017232	ENSG00000170004	protein_coding	ENST00000700753	7884796	132361.000000	proximity ENSG00000170004:6884796-8884796
chr17:8017081-8017232	17	8017082	8017232	ENSG00000170037	protein_coding	ENST00000563694	7932206	84951.000000	proximity ENSG00000170037:6932206-8932206
chr17:8017081-8017232	17	8017082	8017232	ENSG00000170043	protein_coding	ENST00000968005	7931946	85211.000000	proximity ENSG00000170043:6931946-8931946
chr17:8017081-8017232	17	8017082	8017232	ENSG00000170049	protein_coding	ENST00000910604	7929819	87338.000000	proximity ENSG00000170049:6929819-8929819
chr17:8017081-8017232	17	8017082	8017232	ENSG00000170175	protein_coding	ENST00000306071	7445061	572096.000000	proximity ENSG00000170175:6445061-8445061
chr17:8017081-8017232	17	8017082	8017232	ENSG00000170291	protein_coding	ENST00000356683	7251739	765418.000000	proximity ENSG00000170291:6251739-8251739
chr17:8017081-8017232	17	8017082	8017232	ENSG00000170296	protein_coding	ENST00000302386	7242449	774708.000000	proximity ENSG00000170296:6242449-8242449
chr17:8017081-8017232	17	8017082	8017232	ENSG00000174282	protein_coding	ENST00000949768	7470373	546784.000000	proximity ENSG00000174282:6470373-8470373
chr17:8017081-8017232	17	8017082	8017232	ENSG00000174292	protein_coding	ENST00000570896	7380534	636623.000000	proximity ENSG00000174292:6380534-8380534
chr17:8017081-8017232	17	8017082	8017232	ENSG00000174326	protein_coding	ENST00000662352	7044092	973065.000000	proximity ENSG00000174326:6044092-8044092
chr17:8017081-8017232	17	8017082	8017232	ENSG00000174327	protein_coding	ENST00000308027	7036015	981142.000000	proximity ENSG00000174327:6036015-8036015
chr17:8017081-8017232	17	8017082	8017232	ENSG00000175826	protein_coding	ENST00000912384	7251976	765181.000000	proximity ENSG00000175826:6251976-8251976
chr17:8017081-8017232	17	8017082	8017232	ENSG00000178921	protein_coding	ENST00000937382	8249277	232120.000000	proximity ENSG00000178921:7249277-9249277
chr17:8017081-8017232	17	8017082	8017232	ENSG00000178971	protein_coding	ENST00000651323	8248056	230899.000000	proximity ENSG00000178971:7248056-9248056
chr17:8017081-8017232	17	8017082	8017232	ENSG00000178999	protein_coding	ENST00000932557	8210584	193427.000000	proximity ENSG00000178999:7210584-9210584
chr17:8017081-8017232	17	8017082	8017232	ENSG00000179029	protein_coding	ENST00000532998	8176373	159216.000000	proximity ENSG00000179029:7176373-9176373
chr17:8017081-8017232	17	8017082	8017232	ENSG00000179094	protein_coding	ENST00000317276	8152404	135247.000000	proximity ENSG00000179094:7152404-9152404
chr17:8017081-8017232	17	8017082	8017232	ENSG00000179111	protein_coding	ENST00000541682	8124106	106949.000000	proximity ENSG00000179111:7124106-9124106
chr17:8017081-8017232	17	8017082	8017232	ENSG00000179148	protein_coding	ENST00000380149	8118489	101332.000000	proximity ENSG00000179148:7118489-9118489
chr17:8017081-8017232	17	8017082	8017232	ENSG00000179477	protein_coding	ENST00000647874	8087716	70559.000000	proximity ENSG00000179477:7087716-9087716
chr17:8017081-8017232	17	8017082	8017232	ENSG00000179593	protein_coding	ENST00000944447	8039011	21854.000000	proximity ENSG00000179593:7039011-9039011
chr17:8017081-8017232	17	8017082	8017232	ENSG00000179859	protein_coding	ENST00000324348	7916289	100868.000000	proximity ENSG00000179859:6916289-8916289
chr17:8017081-8017232	17	8017082	8017232	ENSG00000181222	protein_coding	ENST00000674977	7484366	532791.000000	proximity ENSG00000181222:6484366-8484366
chr17:8017081-8017232	17	8017082	8017232	ENSG00000181284	protein_coding	ENST00000323206	7435435	581722.000000	proximity ENSG00000181284:6435435-8435435
chr17:8017081-8017232	17	8017082	8017232	ENSG00000181323	protein_coding	ENST00000323675	7420324	596833.000000	proximity ENSG00000181323:6420324-8420324
chr17:8017081-8017232	17	8017082	8017232	ENSG00000181856	protein_coding	ENST00000859022	7281720	735437.000000	proximity ENSG00000181856:6281720-8281720
chr17:8017081-8017232	17	8017082	8017232	ENSG00000181885	protein_coding	ENST00000888702	7263095	754062.000000	proximity ENSG00000181885:6263095-8263095
chr17:8017081-8017232	17	8017082	8017232	ENSG00000182224	protein_coding	ENST00000332439	7858003	159154.000000	proximity ENSG00000182224:6858003-8858003
chr17:8017081-8017232	17	8017082	8017232	ENSG00000182896	protein_coding	ENST00000389982	7355123	662034.000000	proximity ENSG00000182896:6355123-8355123
chr17:8017081-8017232	17	8017082	8017232	ENSG00000183011	protein_coding	ENST00000333775	7857854	159303.000000	proximity ENSG00000183011:6857854-8857854
chr17:8017081-8017232	17	8017082	8017232	ENSG00000183318	protein_coding	ENST00000689094	8758546	741389.000000	proximity ENSG00000183318:7758546-9758546
chr17:8017081-8017232	17	8017082	8017232	ENSG00000183914	protein_coding	ENST00000572933	7717744	299413.000000	proximity ENSG00000183914:6717744-8717744
chr17:8017081-8017232	17	8017082	8017232	ENSG00000184560	protein_coding	ENST00000333870	7425616	591541.000000	proximity ENSG00000184560:6425616-8425616
chr17:8017081-8017232	17	8017082	8017232	ENSG00000184619	protein_coding	ENST00000396267	8376704	359547.000000	proximity ENSG00000184619:7376704-9376704
chr17:8017081-8017232	17	8017082	8017232	ENSG00000184650	protein_coding	ENST00000328248	8339840	322683.000000	proximity ENSG00000184650:7339840-9339840
chr17:8017081-8017232	17	8017082	8017232	ENSG00000185156	protein_coding	ENST00000329805	8799365	782208.000000	proximity ENSG00000185156:7799365-9799365
chr17:8017081-8017232	17	8017082	8017232	ENSG00000187838	protein_coding	ENST00000955900	7397054	620103.000000	proximity ENSG00000187838:6397054-8397054
chr17:8017081-8017232	17	8017082	8017232	ENSG00000189051	protein_coding	ENST00000399398	8397827	380670.000000	proximity ENSG00000189051:7397827-9397827
chr17:8017081-8017232	17	8017082	8017232	ENSG00000196544	protein_coding	ENST00000389017	8190180	173023.000000	proximity ENSG00000196544:7190180-9190180
chr17:8017081-8017232	17	8017082	8017232	ENSG00000198844	protein_coding	ENST00000852584	8310241	293084.000000	proximity ENSG00000198844:7310241-9310241
chr17:8017081-8017232	17	8017082	8017232	ENSG00000205544	protein_coding	ENST00000576017	7404039	613118.000000	proximity ENSG00000205544:6404039-8404039
chr17:8017081-8017232	17	8017082	8017232	ENSG00000213859	protein_coding	ENST00000576980	7351889	665268.000000	proximity ENSG00000213859:6351889-8351889
chr17:8017081-8017232	17	8017082	8017232	ENSG00000215041	protein_coding	ENST00000948436	7329316	687841.000000	proximity ENSG00000215041:6329316-8329316
chr17:8017081-8017232	17	8017082	8017232	ENSG00000220205	protein_coding	ENST00000316509	8162948	145791.000000	proximity ENSG00000220205:7162948-9162948
chr17:8017081-8017232	17	8017082	8017232	ENSG00000239697	protein_coding	ENST00000700015	7548938	468219.000000	proximity ENSG00000239697:6548938-8548938
chr17:8017081-8017232	17	8017082	8017232	ENSG00000248871	protein_coding	ENST00000293826	7549099	468058.000000	proximity ENSG00000248871:6549099-8549099
chr17:8017081-8017232	17	8017082	8017232	ENSG00000259224	protein_coding	ENST00000412468	7481446	535711.000000	proximity ENSG00000259224:6481446-8481446
chr17:8017081-8017232	17	8017082	8017232	ENSG00000263620	protein_coding	ENST00000498285	8162975	145818.000000	proximity ENSG00000263620:7162975-9162975
chr17:8017081-8017232	17	8017082	8017232	ENSG00000276231	protein_coding	ENST00000907451	8867686	850529.000000	proximity ENSG00000276231:7867686-9867686
chr17:8017081-8017232	17	8017082	8017232	ENSG00000283439	protein_coding	ENST00000636696	7428857	588300.000000	proximity ENSG00000283439:6428857-8428857
chr17:80175500-80175651	17	80175501	80175651	ENSG00000141519	protein_coding	ENST00000897784	80036651	138925.000000	proximity ENSG00000141519:79036651-81036651
chr17:80175500-80175651	17	80175501	80175651	ENSG00000141527	protein_coding	ENST00000571427	80170277	5299.000000	proximity ENSG00000141527:79170277-81170277
chr17:80175500-80175651	17	80175501	80175651	ENSG00000141543	protein_coding	ENST00000649764	80147128	28448.000000	proximity ENSG00000141543:79147128-81147128
chr17:80175500-80175651	17	80175501	80175651	ENSG00000141564	protein_coding	ENST00000306801	80544838	369262.000000	proximity ENSG00000141564:79544838-81544838
chr17:80175500-80175651	17	80175501	80175651	ENSG00000141570	protein_coding	ENST00000269385	79797077	378499.000000	proximity ENSG00000141570:78797077-80797077
chr17:80175500-80175651	17	80175501	80175651	ENSG00000141582	protein_coding	ENST00000269397	79839440	336136.000000	proximity ENSG00000141582:78839440-80839440
chr17:80175500-80175651	17	80175501	80175651	ENSG00000167281	protein_coding	ENST00000857744	79611258	564318.000000	proximity ENSG00000167281:78611258-80611258
chr17:80175500-80175651	17	80175501	80175651	ENSG00000167291	protein_coding	ENST00000926253	80035872	139704.000000	proximity ENSG00000167291:79035872-81035872
chr17:80175500-80175651	17	80175501	80175651	ENSG00000171246	protein_coding	ENST00000306773	80476607	301031.000000	proximity ENSG00000171246:79476607-81476607
chr17:80175500-80175651	17	80175501	80175651	ENSG00000171298	protein_coding	ENST00000302262	80101581	73995.000000	proximity ENSG00000171298:79101581-81101581
chr17:80175500-80175651	17	80175501	80175651	ENSG00000173818	protein_coding	ENST00000858821	80415175	239599.000000	proximity ENSG00000173818:79415175-81415175
chr17:80175500-80175651	17	80175501	80175651	ENSG00000173821	protein_coding	ENST00000582970	80260852	85276.000000	proximity ENSG00000173821:79260852-81260852
chr17:80175500-80175651	17	80175501	80175651	ENSG00000173894	protein_coding	ENST00000310942	79778148	397428.000000	proximity ENSG00000173894:78778148-80778148
chr17:80175500-80175651	17	80175501	80175651	ENSG00000175866	protein_coding	ENST00000428708	81035151	859575.000000	proximity ENSG00000175866:80035151-82035151
chr17:80175500-80175651	17	80175501	80175651	ENSG00000176108	protein_coding	ENST00000325167	80991841	816265.000000	proximity ENSG00000176108:79991841-81991841
chr17:80175500-80175651	17	80175501	80175651	ENSG00000181045	protein_coding	ENST00000852729	80220412	44836.000000	proximity ENSG00000181045:79220412-81220412
chr17:80175500-80175651	17	80175501	80175651	ENSG00000181409	protein_coding	ENST00000417379	81131948	956372.000000	proximity ENSG00000181409:80131948-82131948
chr17:80175500-80175651	17	80175501	80175651	ENSG00000181523	protein_coding	ENST00000874333	80220384	44808.000000	proximity ENSG00000181523:79220384-81220384
chr17:80175500-80175651	17	80175501	80175651	ENSG00000182156	protein_coding	ENST00000864480	79728809	446767.000000	proximity ENSG00000182156:78728809-80728809
chr17:80175500-80175651	17	80175501	80175651	ENSG00000225180	protein_coding	ENST00000637878	81165507	989931.000000	proximity ENSG00000225180:80165507-82165507
chr17:80175500-80175651	17	80175501	80175651	ENSG00000289764	protein_coding	ENST00000699258	80545075	369499.000000	proximity ENSG00000289764:79545075-81545075
chr17:801779-801930	17	801780	801930	ENSG00000074660	protein_coding	ENST00000955299	1645731	843876.000000	proximity ENSG00000074660:645731-2645731
chr17:801779-801930	17	801780	801930	ENSG00000108953	protein_coding	ENST00000928923	1400241	598386.000000	proximity ENSG00000108953:400241-2400241
chr17:801779-801930	17	801780	801930	ENSG00000132376	protein_coding	ENST00000406424	1516742	714887.000000	proximity ENSG00000132376:516742-2516742
chr17:801779-801930	17	801780	801930	ENSG00000132386	protein_coding	ENST00000869428	1762060	960205.000000	proximity ENSG00000132386:762060-2762060
chr17:801779-801930	17	801780	801930	ENSG00000141252	protein_coding	ENST00000681160	685188	116667.000000	proximity ENSG00000141252:1-1685188
chr17:801779-801930	17	801780	801930	ENSG00000159842	protein_coding	ENST00000574139	1229738	427883.000000	proximity ENSG00000159842:229738-2229738
chr17:801779-801930	17	801780	801930	ENSG00000167193	protein_coding	ENST00000300574	1456232	654377.000000	proximity ENSG00000167193:456232-2456232
chr17:801779-801930	17	801780	801930	ENSG00000167693	protein_coding	ENST00000336868	979776	177921.000000	proximity ENSG00000167693:1-1979776
chr17:801779-801930	17	801780	801930	ENSG00000167695	protein_coding	ENST00000308278	732596	69259.000000	proximity ENSG00000167695:1-1732596
chr17:801779-801930	17	801780	801930	ENSG00000167699	protein_coding	ENST00000940416	782341	19514.000000	proximity ENSG00000167699:1-1782341
chr17:801779-801930	17	801780	801930	ENSG00000167703	protein_coding	ENST00000301335	1628834	826979.000000	proximity ENSG00000167703:628834-2628834
chr17:801779-801930	17	801780	801930	ENSG00000167705	protein_coding	ENST00000898468	1650077	848222.000000	proximity ENSG00000167705:650077-2650077
chr17:801779-801930	17	801780	801930	ENSG00000167711	protein_coding	ENST00000883654	1743915	942060.000000	proximity ENSG00000167711:743915-2743915
chr17:801779-801930	17	801780	801930	ENSG00000167716	protein_coding	ENST00000409644	1724704	922849.000000	proximity ENSG00000167716:724704-2724704
chr17:801779-801930	17	801780	801930	ENSG00000171861	protein_coding	ENST00000872466	782345	19510.000000	proximity ENSG00000171861:1-1782345
chr17:801779-801930	17	801780	801930	ENSG00000174231	protein_coding	ENST00000572621	1684837	882982.000000	proximity ENSG00000174231:684837-2684837
chr17:801779-801930	17	801780	801930	ENSG00000174238	protein_coding	ENST00000313486	1562792	760937.000000	proximity ENSG00000174238:562792-2562792
chr17:801779-801930	17	801780	801930	ENSG00000177370	protein_coding	ENST00000327158	997129	195274.000000	proximity ENSG00000177370:1-1997129
chr17:801779-801930	17	801780	801930	ENSG00000179409	protein_coding	ENST00000576778	749351	52504.000000	proximity ENSG00000179409:1-1749351
chr17:801779-801930	17	801780	801930	ENSG00000181031	protein_coding	ENST00000907498	352508	449347.000000	proximity ENSG00000181031:1-1352508
chr17:801779-801930	17	801780	801930	ENSG00000183688	protein_coding	ENST00000329099	445939	355916.000000	proximity ENSG00000183688:1-1445939
chr17:801779-801930	17	801780	801930	ENSG00000184811	protein_coding	ENST00000333813	1279662	477807.000000	proximity ENSG00000184811:279662-2279662
chr17:801779-801930	17	801780	801930	ENSG00000185561	protein_coding	ENST00000330676	1710377	908522.000000	proximity ENSG00000185561:710377-2710377
chr17:801779-801930	17	801780	801930	ENSG00000187624	protein_coding	ENST00000360127	410325	391530.000000	proximity ENSG00000187624:1-1410325
chr17:801779-801930	17	801780	801930	ENSG00000197879	protein_coding	ENST00000934819	1492697	690842.000000	proximity ENSG00000197879:492697-2492697
chr17:801779-801930	17	801780	801930	ENSG00000205899	protein_coding	ENST00000391429	1270444	468589.000000	proximity ENSG00000205899:270444-2270444
chr17:801779-801930	17	801780	801930	ENSG00000268320	protein_coding	ENST00000595228	137569	664286.000000	proximity ENSG00000268320:1-1137569
chr17:801779-801930	17	801780	801930	ENSG00000272636	protein_coding	ENST00000697390	181650	620205.000000	proximity ENSG00000272636:1-1181650
chr17:80178280-80178431	17	80178281	80178431	ENSG00000141519	protein_coding	ENST00000897784	80036651	141705.000000	proximity ENSG00000141519:79036651-81036651
chr17:80178280-80178431	17	80178281	80178431	ENSG00000141527	protein_coding	ENST00000571427	80170277	8079.000000	proximity ENSG00000141527:79170277-81170277
chr17:80178280-80178431	17	80178281	80178431	ENSG00000141543	protein_coding	ENST00000649764	80147128	31228.000000	proximity ENSG00000141543:79147128-81147128
chr17:80178280-80178431	17	80178281	80178431	ENSG00000141564	protein_coding	ENST00000306801	80544838	366482.000000	proximity ENSG00000141564:79544838-81544838
chr17:80178280-80178431	17	80178281	80178431	ENSG00000141570	protein_coding	ENST00000269385	79797077	381279.000000	proximity ENSG00000141570:78797077-80797077
chr17:80178280-80178431	17	80178281	80178431	ENSG00000141582	protein_coding	ENST00000269397	79839440	338916.000000	proximity ENSG00000141582:78839440-80839440
chr17:80178280-80178431	17	80178281	80178431	ENSG00000167281	protein_coding	ENST00000857744	79611258	567098.000000	proximity ENSG00000167281:78611258-80611258
chr17:80178280-80178431	17	80178281	80178431	ENSG00000167291	protein_coding	ENST00000926253	80035872	142484.000000	proximity ENSG00000167291:79035872-81035872
chr17:80178280-80178431	17	80178281	80178431	ENSG00000171246	protein_coding	ENST00000306773	80476607	298251.000000	proximity ENSG00000171246:79476607-81476607
chr17:80178280-80178431	17	80178281	80178431	ENSG00000171298	protein_coding	ENST00000302262	80101581	76775.000000	proximity ENSG00000171298:79101581-81101581
chr17:80178280-80178431	17	80178281	80178431	ENSG00000173818	protein_coding	ENST00000858821	80415175	236819.000000	proximity ENSG00000173818:79415175-81415175
chr17:80178280-80178431	17	80178281	80178431	ENSG00000173821	protein_coding	ENST00000582970	80260852	82496.000000	proximity ENSG00000173821:79260852-81260852
chr17:80178280-80178431	17	80178281	80178431	ENSG00000173894	protein_coding	ENST00000310942	79778148	400208.000000	proximity ENSG00000173894:78778148-80778148
chr17:80178280-80178431	17	80178281	80178431	ENSG00000175866	protein_coding	ENST00000428708	81035151	856795.000000	proximity ENSG00000175866:80035151-82035151
chr17:80178280-80178431	17	80178281	80178431	ENSG00000176108	protein_coding	ENST00000325167	80991841	813485.000000	proximity ENSG00000176108:79991841-81991841
chr17:80178280-80178431	17	80178281	80178431	ENSG00000181045	protein_coding	ENST00000852729	80220412	42056.000000	proximity ENSG00000181045:79220412-81220412
chr17:80178280-80178431	17	80178281	80178431	ENSG00000181409	protein_coding	ENST00000417379	81131948	953592.000000	proximity ENSG00000181409:80131948-82131948
chr17:80178280-80178431	17	80178281	80178431	ENSG00000181523	protein_coding	ENST00000874333	80220384	42028.000000	proximity ENSG00000181523:79220384-81220384
chr17:80178280-80178431	17	80178281	80178431	ENSG00000182156	protein_coding	ENST00000864480	79728809	449547.000000	proximity ENSG00000182156:78728809-80728809
chr17:80178280-80178431	17	80178281	80178431	ENSG00000225180	protein_coding	ENST00000637878	81165507	987151.000000	proximity ENSG00000225180:80165507-82165507
chr17:80178280-80178431	17	80178281	80178431	ENSG00000289764	protein_coding	ENST00000699258	80545075	366719.000000	proximity ENSG00000289764:79545075-81545075
chr17:80192340-80192491	17	80192341	80192491	ENSG00000141519	protein_coding	ENST00000897784	80036651	155765.000000	proximity ENSG00000141519:79036651-81036651
chr17:80192340-80192491	17	80192341	80192491	ENSG00000141527	protein_coding	ENST00000571427	80170277	22139.000000	proximity ENSG00000141527:79170277-81170277
chr17:80192340-80192491	17	80192341	80192491	ENSG00000141543	protein_coding	ENST00000649764	80147128	45288.000000	proximity ENSG00000141543:79147128-81147128
chr17:80192340-80192491	17	80192341	80192491	ENSG00000141564	protein_coding	ENST00000306801	80544838	352422.000000	proximity ENSG00000141564:79544838-81544838
chr17:80192340-80192491	17	80192341	80192491	ENSG00000141570	protein_coding	ENST00000269385	79797077	395339.000000	proximity ENSG00000141570:78797077-80797077
chr17:80192340-80192491	17	80192341	80192491	ENSG00000141582	protein_coding	ENST00000269397	79839440	352976.000000	proximity ENSG00000141582:78839440-80839440
chr17:80192340-80192491	17	80192341	80192491	ENSG00000167281	protein_coding	ENST00000857744	79611258	581158.000000	proximity ENSG00000167281:78611258-80611258
chr17:80192340-80192491	17	80192341	80192491	ENSG00000167291	protein_coding	ENST00000926253	80035872	156544.000000	proximity ENSG00000167291:79035872-81035872
chr17:80192340-80192491	17	80192341	80192491	ENSG00000171246	protein_coding	ENST00000306773	80476607	284191.000000	proximity ENSG00000171246:79476607-81476607
chr17:80192340-80192491	17	80192341	80192491	ENSG00000171298	protein_coding	ENST00000302262	80101581	90835.000000	proximity ENSG00000171298:79101581-81101581
chr17:80192340-80192491	17	80192341	80192491	ENSG00000173818	protein_coding	ENST00000858821	80415175	222759.000000	proximity ENSG00000173818:79415175-81415175
chr17:80192340-80192491	17	80192341	80192491	ENSG00000173821	protein_coding	ENST00000582970	80260852	68436.000000	proximity ENSG00000173821:79260852-81260852
chr17:80192340-80192491	17	80192341	80192491	ENSG00000173894	protein_coding	ENST00000310942	79778148	414268.000000	proximity ENSG00000173894:78778148-80778148
chr17:80192340-80192491	17	80192341	80192491	ENSG00000175866	protein_coding	ENST00000428708	81035151	842735.000000	proximity ENSG00000175866:80035151-82035151
chr17:80192340-80192491	17	80192341	80192491	ENSG00000176108	protein_coding	ENST00000325167	80991841	799425.000000	proximity ENSG00000176108:79991841-81991841
chr17:80192340-80192491	17	80192341	80192491	ENSG00000181045	protein_coding	ENST00000852729	80220412	27996.000000	proximity ENSG00000181045:79220412-81220412
chr17:80192340-80192491	17	80192341	80192491	ENSG00000181409	protein_coding	ENST00000417379	81131948	939532.000000	proximity ENSG00000181409:80131948-82131948
chr17:80192340-80192491	17	80192341	80192491	ENSG00000181523	protein_coding	ENST00000874333	80220384	27968.000000	proximity ENSG00000181523:79220384-81220384
chr17:80192340-80192491	17	80192341	80192491	ENSG00000182156	protein_coding	ENST00000864480	79728809	463607.000000	proximity ENSG00000182156:78728809-80728809
chr17:80192340-80192491	17	80192341	80192491	ENSG00000225180	protein_coding	ENST00000637878	81165507	973091.000000	proximity ENSG00000225180:80165507-82165507
chr17:80192340-80192491	17	80192341	80192491	ENSG00000289764	protein_coding	ENST00000699258	80545075	352659.000000	proximity ENSG00000289764:79545075-81545075
chr17:8019301-8019452	17	8019302	8019452	ENSG00000004975	protein_coding	ENST00000951245	7234521	784856.000000	proximity ENSG00000004975:6234521-8234521
chr17:8019301-8019452	17	8019302	8019452	ENSG00000006047	protein_coding	ENST00000007699	7294639	724738.000000	proximity ENSG00000006047:6294639-8294639
chr17:8019301-8019452	17	8019302	8019452	ENSG00000040633	protein_coding	ENST00000320316	7239457	779920.000000	proximity ENSG00000040633:6239457-8239457
chr17:8019301-8019452	17	8019302	8019452	ENSG00000072778	protein_coding	ENST00000883757	7219835	799542.000000	proximity ENSG00000072778:6219835-8219835
chr17:8019301-8019452	17	8019302	8019452	ENSG00000072818	protein_coding	ENST00000911038	7332960	686417.000000	proximity ENSG00000072818:6332960-8332960
chr17:8019301-8019452	17	8019302	8019452	ENSG00000108947	protein_coding	ENST00000226091	7705202	314175.000000	proximity ENSG00000108947:6705202-8705202
chr17:8019301-8019452	17	8019302	8019452	ENSG00000108961	protein_coding	ENST00000439238	8288678	269301.000000	proximity ENSG00000108961:7288678-9288678
chr17:8019301-8019452	17	8019302	8019452	ENSG00000125434	protein_coding	ENST00000380067	8294852	275475.000000	proximity ENSG00000125434:7294852-9294852
chr17:8019301-8019452	17	8019302	8019452	ENSG00000129194	protein_coding	ENST00000250055	7590094	429283.000000	proximity ENSG00000129194:6590094-8590094
chr17:8019301-8019452	17	8019302	8019452	ENSG00000129214	protein_coding	ENST00000856862	7627551	391826.000000	proximity ENSG00000129214:6627551-8627551
chr17:8019301-8019452	17	8019302	8019452	ENSG00000129226	protein_coding	ENST00000965359	7579380	439997.000000	proximity ENSG00000129226:6579380-8579380
chr17:8019301-8019452	17	8019302	8019452	ENSG00000129244	protein_coding	ENST00000250111	7650926	368451.000000	proximity ENSG00000129244:6650926-8650926
chr17:8019301-8019452	17	8019302	8019452	ENSG00000129245	protein_coding	ENST00000250113	7614897	404480.000000	proximity ENSG00000129245:6614897-8614897
chr17:8019301-8019452	17	8019302	8019452	ENSG00000129255	protein_coding	ENST00000853387	7583848	435529.000000	proximity ENSG00000129255:6583848-8583848
chr17:8019301-8019452	17	8019302	8019452	ENSG00000132507	protein_coding	ENST00000894308	7308926	710451.000000	proximity ENSG00000132507:6308926-8308926
chr17:8019301-8019452	17	8019302	8019452	ENSG00000132510	protein_coding	ENST00000911119	7834193	185184.000000	proximity ENSG00000132510:6834193-8834193
chr17:8019301-8019452	17	8019302	8019452	ENSG00000132514	protein_coding	ENST00000874072	7081166	938211.000000	proximity ENSG00000132514:6081166-8081166
chr17:8019301-8019452	17	8019302	8019452	ENSG00000132518	protein_coding	ENST00000254854	8002615	16762.000000	proximity ENSG00000132518:7002615-9002615
chr17:8019301-8019452	17	8019302	8019452	ENSG00000132522	protein_coding	ENST00000389167	7315343	704034.000000	proximity ENSG00000132522:6315343-8315343
chr17:8019301-8019452	17	8019302	8019452	ENSG00000132535	protein_coding	ENST00000648172	7219836	799541.000000	proximity ENSG00000132535:6219836-8219836
chr17:8019301-8019452	17	8019302	8019452	ENSG00000133026	protein_coding	ENST00000916044	8632303	612926.000000	proximity ENSG00000133026:7632303-9632303
chr17:8019301-8019452	17	8019302	8019452	ENSG00000141499	protein_coding	ENST00000316024	7686301	333076.000000	proximity ENSG00000141499:6686301-8686301
chr17:8019301-8019452	17	8019302	8019452	ENSG00000141504	protein_coding	ENST00000857010	7627876	391501.000000	proximity ENSG00000141504:6627876-8627876
chr17:8019301-8019452	17	8019302	8019452	ENSG00000141505	protein_coding	ENST00000863763	7179420	839957.000000	proximity ENSG00000141505:6179420-8179420
chr17:8019301-8019452	17	8019302	8019452	ENSG00000141506	protein_coding	ENST00000447110	8965707	946330.000000	proximity ENSG00000141506:7965707-9965707
chr17:8019301-8019452	17	8019302	8019452	ENSG00000141510	protein_coding	ENST00000714409	7687490	331887.000000	proximity ENSG00000141510:6687490-8687490
chr17:8019301-8019452	17	8019302	8019452	ENSG00000161940	protein_coding	ENST00000896967	7023096	996281.000000	proximity ENSG00000161940:6023096-8023096
chr17:8019301-8019452	17	8019302	8019452	ENSG00000161944	protein_coding	ENST00000870981	7115696	903681.000000	proximity ENSG00000161944:6115696-8115696
chr17:8019301-8019452	17	8019302	8019452	ENSG00000161955	protein_coding	ENST00000380535	7558292	461085.000000	proximity ENSG00000161955:6558292-8558292
chr17:8019301-8019452	17	8019302	8019452	ENSG00000161956	protein_coding	ENST00000937871	7561938	457439.000000	proximity ENSG00000161956:6561938-8561938
chr17:8019301-8019452	17	8019302	8019452	ENSG00000161958	protein_coding	ENST00000874610	7438265	581112.000000	proximity ENSG00000161958:6438265-8438265
chr17:8019301-8019452	17	8019302	8019452	ENSG00000161960	protein_coding	ENST00000934298	7572760	446617.000000	proximity ENSG00000161960:6572760-8572760
chr17:8019301-8019452	17	8019302	8019452	ENSG00000161970	protein_coding	ENST00000913707	8383164	363787.000000	proximity ENSG00000161970:7383164-9383164
chr17:8019301-8019452	17	8019302	8019452	ENSG00000161973	protein_coding	ENST00000857513	8745935	726558.000000	proximity ENSG00000161973:7745935-9745935
chr17:8019301-8019452	17	8019302	8019452	ENSG00000166579	protein_coding	ENST00000953599	8436067	416690.000000	proximity ENSG00000166579:7436067-9436067
chr17:8019301-8019452	17	8019302	8019452	ENSG00000167874	protein_coding	ENST00000856543	7855059	164318.000000	proximity ENSG00000167874:6855059-8855059
chr17:8019301-8019452	17	8019302	8019452	ENSG00000169992	protein_coding	ENST00000302926	7407845	611532.000000	proximity ENSG00000169992:6407845-8407845
chr17:8019301-8019452	17	8019302	8019452	ENSG00000170004	protein_coding	ENST00000700753	7884796	134581.000000	proximity ENSG00000170004:6884796-8884796
chr17:8019301-8019452	17	8019302	8019452	ENSG00000170037	protein_coding	ENST00000563694	7932206	87171.000000	proximity ENSG00000170037:6932206-8932206
chr17:8019301-8019452	17	8019302	8019452	ENSG00000170043	protein_coding	ENST00000968005	7931946	87431.000000	proximity ENSG00000170043:6931946-8931946
chr17:8019301-8019452	17	8019302	8019452	ENSG00000170049	protein_coding	ENST00000910604	7929819	89558.000000	proximity ENSG00000170049:6929819-8929819
chr17:8019301-8019452	17	8019302	8019452	ENSG00000170175	protein_coding	ENST00000306071	7445061	574316.000000	proximity ENSG00000170175:6445061-8445061
chr17:8019301-8019452	17	8019302	8019452	ENSG00000170291	protein_coding	ENST00000356683	7251739	767638.000000	proximity ENSG00000170291:6251739-8251739
chr17:8019301-8019452	17	8019302	8019452	ENSG00000170296	protein_coding	ENST00000302386	7242449	776928.000000	proximity ENSG00000170296:6242449-8242449
chr17:8019301-8019452	17	8019302	8019452	ENSG00000174282	protein_coding	ENST00000949768	7470373	549004.000000	proximity ENSG00000174282:6470373-8470373
chr17:8019301-8019452	17	8019302	8019452	ENSG00000174292	protein_coding	ENST00000570896	7380534	638843.000000	proximity ENSG00000174292:6380534-8380534
chr17:8019301-8019452	17	8019302	8019452	ENSG00000174326	protein_coding	ENST00000662352	7044092	975285.000000	proximity ENSG00000174326:6044092-8044092
chr17:8019301-8019452	17	8019302	8019452	ENSG00000174327	protein_coding	ENST00000308027	7036015	983362.000000	proximity ENSG00000174327:6036015-8036015
chr17:8019301-8019452	17	8019302	8019452	ENSG00000175826	protein_coding	ENST00000912384	7251976	767401.000000	proximity ENSG00000175826:6251976-8251976
chr17:8019301-8019452	17	8019302	8019452	ENSG00000178921	protein_coding	ENST00000937382	8249277	229900.000000	proximity ENSG00000178921:7249277-9249277
chr17:8019301-8019452	17	8019302	8019452	ENSG00000178971	protein_coding	ENST00000651323	8248056	228679.000000	proximity ENSG00000178971:7248056-9248056
chr17:8019301-8019452	17	8019302	8019452	ENSG00000178999	protein_coding	ENST00000932557	8210584	191207.000000	proximity ENSG00000178999:7210584-9210584
chr17:8019301-8019452	17	8019302	8019452	ENSG00000179029	protein_coding	ENST00000532998	8176373	156996.000000	proximity ENSG00000179029:7176373-9176373
chr17:8019301-8019452	17	8019302	8019452	ENSG00000179094	protein_coding	ENST00000317276	8152404	133027.000000	proximity ENSG00000179094:7152404-9152404
chr17:8019301-8019452	17	8019302	8019452	ENSG00000179111	protein_coding	ENST00000541682	8124106	104729.000000	proximity ENSG00000179111:7124106-9124106
chr17:8019301-8019452	17	8019302	8019452	ENSG00000179148	protein_coding	ENST00000380149	8118489	99112.000000	proximity ENSG00000179148:7118489-9118489
chr17:8019301-8019452	17	8019302	8019452	ENSG00000179477	protein_coding	ENST00000647874	8087716	68339.000000	proximity ENSG00000179477:7087716-9087716
chr17:8019301-8019452	17	8019302	8019452	ENSG00000179593	protein_coding	ENST00000944447	8039011	19634.000000	proximity ENSG00000179593:7039011-9039011
chr17:8019301-8019452	17	8019302	8019452	ENSG00000179859	protein_coding	ENST00000324348	7916289	103088.000000	proximity ENSG00000179859:6916289-8916289
chr17:8019301-8019452	17	8019302	8019452	ENSG00000181222	protein_coding	ENST00000674977	7484366	535011.000000	proximity ENSG00000181222:6484366-8484366
chr17:8019301-8019452	17	8019302	8019452	ENSG00000181284	protein_coding	ENST00000323206	7435435	583942.000000	proximity ENSG00000181284:6435435-8435435
chr17:8019301-8019452	17	8019302	8019452	ENSG00000181323	protein_coding	ENST00000323675	7420324	599053.000000	proximity ENSG00000181323:6420324-8420324
chr17:8019301-8019452	17	8019302	8019452	ENSG00000181856	protein_coding	ENST00000859022	7281720	737657.000000	proximity ENSG00000181856:6281720-8281720
chr17:8019301-8019452	17	8019302	8019452	ENSG00000181885	protein_coding	ENST00000888702	7263095	756282.000000	proximity ENSG00000181885:6263095-8263095
chr17:8019301-8019452	17	8019302	8019452	ENSG00000182224	protein_coding	ENST00000332439	7858003	161374.000000	proximity ENSG00000182224:6858003-8858003
chr17:8019301-8019452	17	8019302	8019452	ENSG00000182896	protein_coding	ENST00000389982	7355123	664254.000000	proximity ENSG00000182896:6355123-8355123
chr17:8019301-8019452	17	8019302	8019452	ENSG00000183011	protein_coding	ENST00000333775	7857854	161523.000000	proximity ENSG00000183011:6857854-8857854
chr17:8019301-8019452	17	8019302	8019452	ENSG00000183318	protein_coding	ENST00000689094	8758546	739169.000000	proximity ENSG00000183318:7758546-9758546
chr17:8019301-8019452	17	8019302	8019452	ENSG00000183914	protein_coding	ENST00000572933	7717744	301633.000000	proximity ENSG00000183914:6717744-8717744
chr17:8019301-8019452	17	8019302	8019452	ENSG00000184560	protein_coding	ENST00000333870	7425616	593761.000000	proximity ENSG00000184560:6425616-8425616
chr17:8019301-8019452	17	8019302	8019452	ENSG00000184619	protein_coding	ENST00000396267	8376704	357327.000000	proximity ENSG00000184619:7376704-9376704
chr17:8019301-8019452	17	8019302	8019452	ENSG00000184650	protein_coding	ENST00000328248	8339840	320463.000000	proximity ENSG00000184650:7339840-9339840
chr17:8019301-8019452	17	8019302	8019452	ENSG00000185156	protein_coding	ENST00000329805	8799365	779988.000000	proximity ENSG00000185156:7799365-9799365
chr17:8019301-8019452	17	8019302	8019452	ENSG00000187838	protein_coding	ENST00000955900	7397054	622323.000000	proximity ENSG00000187838:6397054-8397054
chr17:8019301-8019452	17	8019302	8019452	ENSG00000189051	protein_coding	ENST00000399398	8397827	378450.000000	proximity ENSG00000189051:7397827-9397827
chr17:8019301-8019452	17	8019302	8019452	ENSG00000196544	protein_coding	ENST00000389017	8190180	170803.000000	proximity ENSG00000196544:7190180-9190180
chr17:8019301-8019452	17	8019302	8019452	ENSG00000198844	protein_coding	ENST00000852584	8310241	290864.000000	proximity ENSG00000198844:7310241-9310241
chr17:8019301-8019452	17	8019302	8019452	ENSG00000205544	protein_coding	ENST00000576017	7404039	615338.000000	proximity ENSG00000205544:6404039-8404039
chr17:8019301-8019452	17	8019302	8019452	ENSG00000213859	protein_coding	ENST00000576980	7351889	667488.000000	proximity ENSG00000213859:6351889-8351889
chr17:8019301-8019452	17	8019302	8019452	ENSG00000215041	protein_coding	ENST00000948436	7329316	690061.000000	proximity ENSG00000215041:6329316-8329316
chr17:8019301-8019452	17	8019302	8019452	ENSG00000220205	protein_coding	ENST00000316509	8162948	143571.000000	proximity ENSG00000220205:7162948-9162948
chr17:8019301-8019452	17	8019302	8019452	ENSG00000239697	protein_coding	ENST00000700015	7548938	470439.000000	proximity ENSG00000239697:6548938-8548938
chr17:8019301-8019452	17	8019302	8019452	ENSG00000248871	protein_coding	ENST00000293826	7549099	470278.000000	proximity ENSG00000248871:6549099-8549099
chr17:8019301-8019452	17	8019302	8019452	ENSG00000259224	protein_coding	ENST00000412468	7481446	537931.000000	proximity ENSG00000259224:6481446-8481446
chr17:8019301-8019452	17	8019302	8019452	ENSG00000263620	protein_coding	ENST00000498285	8162975	143598.000000	proximity ENSG00000263620:7162975-9162975
chr17:8019301-8019452	17	8019302	8019452	ENSG00000276231	protein_coding	ENST00000907451	8867686	848309.000000	proximity ENSG00000276231:7867686-9867686
chr17:8019301-8019452	17	8019302	8019452	ENSG00000283439	protein_coding	ENST00000636696	7428857	590520.000000	proximity ENSG00000283439:6428857-8428857
chr17:80196200-80196351	17	80196201	80196351	ENSG00000141519	protein_coding	ENST00000897784	80036651	159625.000000	proximity ENSG00000141519:79036651-81036651
chr17:80196200-80196351	17	80196201	80196351	ENSG00000141527	protein_coding	ENST00000571427	80170277	25999.000000	proximity ENSG00000141527:79170277-81170277
chr17:80196200-80196351	17	80196201	80196351	ENSG00000141543	protein_coding	ENST00000649764	80147128	49148.000000	proximity ENSG00000141543:79147128-81147128
chr17:80196200-80196351	17	80196201	80196351	ENSG00000141564	protein_coding	ENST00000306801	80544838	348562.000000	proximity ENSG00000141564:79544838-81544838
chr17:80196200-80196351	17	80196201	80196351	ENSG00000141570	protein_coding	ENST00000269385	79797077	399199.000000	proximity ENSG00000141570:78797077-80797077
chr17:80196200-80196351	17	80196201	80196351	ENSG00000141582	protein_coding	ENST00000269397	79839440	356836.000000	proximity ENSG00000141582:78839440-80839440
chr17:80196200-80196351	17	80196201	80196351	ENSG00000167281	protein_coding	ENST00000857744	79611258	585018.000000	proximity ENSG00000167281:78611258-80611258
chr17:80196200-80196351	17	80196201	80196351	ENSG00000167291	protein_coding	ENST00000926253	80035872	160404.000000	proximity ENSG00000167291:79035872-81035872
chr17:80196200-80196351	17	80196201	80196351	ENSG00000171246	protein_coding	ENST00000306773	80476607	280331.000000	proximity ENSG00000171246:79476607-81476607
chr17:80196200-80196351	17	80196201	80196351	ENSG00000171298	protein_coding	ENST00000302262	80101581	94695.000000	proximity ENSG00000171298:79101581-81101581
chr17:80196200-80196351	17	80196201	80196351	ENSG00000173818	protein_coding	ENST00000858821	80415175	218899.000000	proximity ENSG00000173818:79415175-81415175
chr17:80196200-80196351	17	80196201	80196351	ENSG00000173821	protein_coding	ENST00000582970	80260852	64576.000000	proximity ENSG00000173821:79260852-81260852
chr17:80196200-80196351	17	80196201	80196351	ENSG00000173894	protein_coding	ENST00000310942	79778148	418128.000000	proximity ENSG00000173894:78778148-80778148
chr17:80196200-80196351	17	80196201	80196351	ENSG00000175866	protein_coding	ENST00000428708	81035151	838875.000000	proximity ENSG00000175866:80035151-82035151
chr17:80196200-80196351	17	80196201	80196351	ENSG00000176108	protein_coding	ENST00000325167	80991841	795565.000000	proximity ENSG00000176108:79991841-81991841
chr17:80196200-80196351	17	80196201	80196351	ENSG00000181045	protein_coding	ENST00000852729	80220412	24136.000000	proximity ENSG00000181045:79220412-81220412
chr17:80196200-80196351	17	80196201	80196351	ENSG00000181409	protein_coding	ENST00000417379	81131948	935672.000000	proximity ENSG00000181409:80131948-82131948
chr17:80196200-80196351	17	80196201	80196351	ENSG00000181523	protein_coding	ENST00000874333	80220384	24108.000000	proximity ENSG00000181523:79220384-81220384
chr17:80196200-80196351	17	80196201	80196351	ENSG00000182156	protein_coding	ENST00000864480	79728809	467467.000000	proximity ENSG00000182156:78728809-80728809
chr17:80196200-80196351	17	80196201	80196351	ENSG00000225180	protein_coding	ENST00000637878	81165507	969231.000000	proximity ENSG00000225180:80165507-82165507
chr17:80196200-80196351	17	80196201	80196351	ENSG00000289764	protein_coding	ENST00000699258	80545075	348799.000000	proximity ENSG00000289764:79545075-81545075
chr17:801964-802115	17	801965	802115	ENSG00000074660	protein_coding	ENST00000955299	1645731	843691.000000	proximity ENSG00000074660:645731-2645731
chr17:801964-802115	17	801965	802115	ENSG00000108953	protein_coding	ENST00000928923	1400241	598201.000000	proximity ENSG00000108953:400241-2400241
chr17:801964-802115	17	801965	802115	ENSG00000132376	protein_coding	ENST00000406424	1516742	714702.000000	proximity ENSG00000132376:516742-2516742
chr17:801964-802115	17	801965	802115	ENSG00000132386	protein_coding	ENST00000869428	1762060	960020.000000	proximity ENSG00000132386:762060-2762060
chr17:801964-802115	17	801965	802115	ENSG00000141252	protein_coding	ENST00000681160	685188	116852.000000	proximity ENSG00000141252:1-1685188
chr17:801964-802115	17	801965	802115	ENSG00000159842	protein_coding	ENST00000574139	1229738	427698.000000	proximity ENSG00000159842:229738-2229738
chr17:801964-802115	17	801965	802115	ENSG00000167193	protein_coding	ENST00000300574	1456232	654192.000000	proximity ENSG00000167193:456232-2456232
chr17:801964-802115	17	801965	802115	ENSG00000167693	protein_coding	ENST00000336868	979776	177736.000000	proximity ENSG00000167693:1-1979776
chr17:801964-802115	17	801965	802115	ENSG00000167695	protein_coding	ENST00000308278	732596	69444.000000	proximity ENSG00000167695:1-1732596
chr17:801964-802115	17	801965	802115	ENSG00000167699	protein_coding	ENST00000940416	782341	19699.000000	proximity ENSG00000167699:1-1782341
chr17:801964-802115	17	801965	802115	ENSG00000167703	protein_coding	ENST00000301335	1628834	826794.000000	proximity ENSG00000167703:628834-2628834
chr17:801964-802115	17	801965	802115	ENSG00000167705	protein_coding	ENST00000898468	1650077	848037.000000	proximity ENSG00000167705:650077-2650077
chr17:801964-802115	17	801965	802115	ENSG00000167711	protein_coding	ENST00000883654	1743915	941875.000000	proximity ENSG00000167711:743915-2743915
chr17:801964-802115	17	801965	802115	ENSG00000167716	protein_coding	ENST00000409644	1724704	922664.000000	proximity ENSG00000167716:724704-2724704
chr17:801964-802115	17	801965	802115	ENSG00000171861	protein_coding	ENST00000872466	782345	19695.000000	proximity ENSG00000171861:1-1782345
chr17:801964-802115	17	801965	802115	ENSG00000174231	protein_coding	ENST00000572621	1684837	882797.000000	proximity ENSG00000174231:684837-2684837
chr17:801964-802115	17	801965	802115	ENSG00000174238	protein_coding	ENST00000313486	1562792	760752.000000	proximity ENSG00000174238:562792-2562792
chr17:801964-802115	17	801965	802115	ENSG00000177370	protein_coding	ENST00000327158	997129	195089.000000	proximity ENSG00000177370:1-1997129
chr17:801964-802115	17	801965	802115	ENSG00000179409	protein_coding	ENST00000576778	749351	52689.000000	proximity ENSG00000179409:1-1749351
chr17:801964-802115	17	801965	802115	ENSG00000181031	protein_coding	ENST00000907498	352508	449532.000000	proximity ENSG00000181031:1-1352508
chr17:801964-802115	17	801965	802115	ENSG00000183688	protein_coding	ENST00000329099	445939	356101.000000	proximity ENSG00000183688:1-1445939
chr17:801964-802115	17	801965	802115	ENSG00000184811	protein_coding	ENST00000333813	1279662	477622.000000	proximity ENSG00000184811:279662-2279662
chr17:801964-802115	17	801965	802115	ENSG00000185561	protein_coding	ENST00000330676	1710377	908337.000000	proximity ENSG00000185561:710377-2710377
chr17:801964-802115	17	801965	802115	ENSG00000187624	protein_coding	ENST00000360127	410325	391715.000000	proximity ENSG00000187624:1-1410325
chr17:801964-802115	17	801965	802115	ENSG00000197879	protein_coding	ENST00000934819	1492697	690657.000000	proximity ENSG00000197879:492697-2492697
chr17:801964-802115	17	801965	802115	ENSG00000205899	protein_coding	ENST00000391429	1270444	468404.000000	proximity ENSG00000205899:270444-2270444
chr17:801964-802115	17	801965	802115	ENSG00000268320	protein_coding	ENST00000595228	137569	664471.000000	proximity ENSG00000268320:1-1137569
chr17:801964-802115	17	801965	802115	ENSG00000272636	protein_coding	ENST00000697390	181650	620390.000000	proximity ENSG00000272636:1-1181650
chr17:8019801-8019952	17	8019802	8019952	ENSG00000004975	protein_coding	ENST00000951245	7234521	785356.000000	proximity ENSG00000004975:6234521-8234521
chr17:8019801-8019952	17	8019802	8019952	ENSG00000006047	protein_coding	ENST00000007699	7294639	725238.000000	proximity ENSG00000006047:6294639-8294639
chr17:8019801-8019952	17	8019802	8019952	ENSG00000040633	protein_coding	ENST00000320316	7239457	780420.000000	proximity ENSG00000040633:6239457-8239457
chr17:8019801-8019952	17	8019802	8019952	ENSG00000072778	protein_coding	ENST00000883757	7219835	800042.000000	proximity ENSG00000072778:6219835-8219835
chr17:8019801-8019952	17	8019802	8019952	ENSG00000072818	protein_coding	ENST00000911038	7332960	686917.000000	proximity ENSG00000072818:6332960-8332960
chr17:8019801-8019952	17	8019802	8019952	ENSG00000108947	protein_coding	ENST00000226091	7705202	314675.000000	proximity ENSG00000108947:6705202-8705202
chr17:8019801-8019952	17	8019802	8019952	ENSG00000108961	protein_coding	ENST00000439238	8288678	268801.000000	proximity ENSG00000108961:7288678-9288678
chr17:8019801-8019952	17	8019802	8019952	ENSG00000125434	protein_coding	ENST00000380067	8294852	274975.000000	proximity ENSG00000125434:7294852-9294852
chr17:8019801-8019952	17	8019802	8019952	ENSG00000129194	protein_coding	ENST00000250055	7590094	429783.000000	proximity ENSG00000129194:6590094-8590094
chr17:8019801-8019952	17	8019802	8019952	ENSG00000129214	protein_coding	ENST00000856862	7627551	392326.000000	proximity ENSG00000129214:6627551-8627551
chr17:8019801-8019952	17	8019802	8019952	ENSG00000129226	protein_coding	ENST00000965359	7579380	440497.000000	proximity ENSG00000129226:6579380-8579380
chr17:8019801-8019952	17	8019802	8019952	ENSG00000129244	protein_coding	ENST00000250111	7650926	368951.000000	proximity ENSG00000129244:6650926-8650926
chr17:8019801-8019952	17	8019802	8019952	ENSG00000129245	protein_coding	ENST00000250113	7614897	404980.000000	proximity ENSG00000129245:6614897-8614897
chr17:8019801-8019952	17	8019802	8019952	ENSG00000129255	protein_coding	ENST00000853387	7583848	436029.000000	proximity ENSG00000129255:6583848-8583848
chr17:8019801-8019952	17	8019802	8019952	ENSG00000132507	protein_coding	ENST00000894308	7308926	710951.000000	proximity ENSG00000132507:6308926-8308926
chr17:8019801-8019952	17	8019802	8019952	ENSG00000132510	protein_coding	ENST00000911119	7834193	185684.000000	proximity ENSG00000132510:6834193-8834193
chr17:8019801-8019952	17	8019802	8019952	ENSG00000132514	protein_coding	ENST00000874072	7081166	938711.000000	proximity ENSG00000132514:6081166-8081166
chr17:8019801-8019952	17	8019802	8019952	ENSG00000132518	protein_coding	ENST00000254854	8002615	17262.000000	proximity ENSG00000132518:7002615-9002615
chr17:8019801-8019952	17	8019802	8019952	ENSG00000132522	protein_coding	ENST00000389167	7315343	704534.000000	proximity ENSG00000132522:6315343-8315343
chr17:8019801-8019952	17	8019802	8019952	ENSG00000132535	protein_coding	ENST00000648172	7219836	800041.000000	proximity ENSG00000132535:6219836-8219836
chr17:8019801-8019952	17	8019802	8019952	ENSG00000133026	protein_coding	ENST00000916044	8632303	612426.000000	proximity ENSG00000133026:7632303-9632303
chr17:8019801-8019952	17	8019802	8019952	ENSG00000141499	protein_coding	ENST00000316024	7686301	333576.000000	proximity ENSG00000141499:6686301-8686301
chr17:8019801-8019952	17	8019802	8019952	ENSG00000141504	protein_coding	ENST00000857010	7627876	392001.000000	proximity ENSG00000141504:6627876-8627876
chr17:8019801-8019952	17	8019802	8019952	ENSG00000141505	protein_coding	ENST00000863763	7179420	840457.000000	proximity ENSG00000141505:6179420-8179420
chr17:8019801-8019952	17	8019802	8019952	ENSG00000141506	protein_coding	ENST00000447110	8965707	945830.000000	proximity ENSG00000141506:7965707-9965707
chr17:8019801-8019952	17	8019802	8019952	ENSG00000141510	protein_coding	ENST00000714409	7687490	332387.000000	proximity ENSG00000141510:6687490-8687490
chr17:8019801-8019952	17	8019802	8019952	ENSG00000161940	protein_coding	ENST00000896967	7023096	996781.000000	proximity ENSG00000161940:6023096-8023096
chr17:8019801-8019952	17	8019802	8019952	ENSG00000161944	protein_coding	ENST00000870981	7115696	904181.000000	proximity ENSG00000161944:6115696-8115696
chr17:8019801-8019952	17	8019802	8019952	ENSG00000161955	protein_coding	ENST00000380535	7558292	461585.000000	proximity ENSG00000161955:6558292-8558292
chr17:8019801-8019952	17	8019802	8019952	ENSG00000161956	protein_coding	ENST00000937871	7561938	457939.000000	proximity ENSG00000161956:6561938-8561938
chr17:8019801-8019952	17	8019802	8019952	ENSG00000161958	protein_coding	ENST00000874610	7438265	581612.000000	proximity ENSG00000161958:6438265-8438265
chr17:8019801-8019952	17	8019802	8019952	ENSG00000161960	protein_coding	ENST00000934298	7572760	447117.000000	proximity ENSG00000161960:6572760-8572760
chr17:8019801-8019952	17	8019802	8019952	ENSG00000161970	protein_coding	ENST00000913707	8383164	363287.000000	proximity ENSG00000161970:7383164-9383164
chr17:8019801-8019952	17	8019802	8019952	ENSG00000161973	protein_coding	ENST00000857513	8745935	726058.000000	proximity ENSG00000161973:7745935-9745935
chr17:8019801-8019952	17	8019802	8019952	ENSG00000166579	protein_coding	ENST00000953599	8436067	416190.000000	proximity ENSG00000166579:7436067-9436067
chr17:8019801-8019952	17	8019802	8019952	ENSG00000167874	protein_coding	ENST00000856543	7855059	164818.000000	proximity ENSG00000167874:6855059-8855059
chr17:8019801-8019952	17	8019802	8019952	ENSG00000169992	protein_coding	ENST00000302926	7407845	612032.000000	proximity ENSG00000169992:6407845-8407845
chr17:8019801-8019952	17	8019802	8019952	ENSG00000170004	protein_coding	ENST00000700753	7884796	135081.000000	proximity ENSG00000170004:6884796-8884796
chr17:8019801-8019952	17	8019802	8019952	ENSG00000170037	protein_coding	ENST00000563694	7932206	87671.000000	proximity ENSG00000170037:6932206-8932206
chr17:8019801-8019952	17	8019802	8019952	ENSG00000170043	protein_coding	ENST00000968005	7931946	87931.000000	proximity ENSG00000170043:6931946-8931946
chr17:8019801-8019952	17	8019802	8019952	ENSG00000170049	protein_coding	ENST00000910604	7929819	90058.000000	proximity ENSG00000170049:6929819-8929819
chr17:8019801-8019952	17	8019802	8019952	ENSG00000170175	protein_coding	ENST00000306071	7445061	574816.000000	proximity ENSG00000170175:6445061-8445061
chr17:8019801-8019952	17	8019802	8019952	ENSG00000170291	protein_coding	ENST00000356683	7251739	768138.000000	proximity ENSG00000170291:6251739-8251739
chr17:8019801-8019952	17	8019802	8019952	ENSG00000170296	protein_coding	ENST00000302386	7242449	777428.000000	proximity ENSG00000170296:6242449-8242449
chr17:8019801-8019952	17	8019802	8019952	ENSG00000174282	protein_coding	ENST00000949768	7470373	549504.000000	proximity ENSG00000174282:6470373-8470373
chr17:8019801-8019952	17	8019802	8019952	ENSG00000174292	protein_coding	ENST00000570896	7380534	639343.000000	proximity ENSG00000174292:6380534-8380534
chr17:8019801-8019952	17	8019802	8019952	ENSG00000174326	protein_coding	ENST00000662352	7044092	975785.000000	proximity ENSG00000174326:6044092-8044092
chr17:8019801-8019952	17	8019802	8019952	ENSG00000174327	protein_coding	ENST00000308027	7036015	983862.000000	proximity ENSG00000174327:6036015-8036015
chr17:8019801-8019952	17	8019802	8019952	ENSG00000175826	protein_coding	ENST00000912384	7251976	767901.000000	proximity ENSG00000175826:6251976-8251976
chr17:8019801-8019952	17	8019802	8019952	ENSG00000178921	protein_coding	ENST00000937382	8249277	229400.000000	proximity ENSG00000178921:7249277-9249277
chr17:8019801-8019952	17	8019802	8019952	ENSG00000178971	protein_coding	ENST00000651323	8248056	228179.000000	proximity ENSG00000178971:7248056-9248056
chr17:8019801-8019952	17	8019802	8019952	ENSG00000178999	protein_coding	ENST00000932557	8210584	190707.000000	proximity ENSG00000178999:7210584-9210584
chr17:8019801-8019952	17	8019802	8019952	ENSG00000179029	protein_coding	ENST00000532998	8176373	156496.000000	proximity ENSG00000179029:7176373-9176373
chr17:8019801-8019952	17	8019802	8019952	ENSG00000179094	protein_coding	ENST00000317276	8152404	132527.000000	proximity ENSG00000179094:7152404-9152404
chr17:8019801-8019952	17	8019802	8019952	ENSG00000179111	protein_coding	ENST00000541682	8124106	104229.000000	proximity ENSG00000179111:7124106-9124106
chr17:8019801-8019952	17	8019802	8019952	ENSG00000179148	protein_coding	ENST00000380149	8118489	98612.000000	proximity ENSG00000179148:7118489-9118489
chr17:8019801-8019952	17	8019802	8019952	ENSG00000179477	protein_coding	ENST00000647874	8087716	67839.000000	proximity ENSG00000179477:7087716-9087716
chr17:8019801-8019952	17	8019802	8019952	ENSG00000179593	protein_coding	ENST00000944447	8039011	19134.000000	proximity ENSG00000179593:7039011-9039011
chr17:8019801-8019952	17	8019802	8019952	ENSG00000179859	protein_coding	ENST00000324348	7916289	103588.000000	proximity ENSG00000179859:6916289-8916289
chr17:8019801-8019952	17	8019802	8019952	ENSG00000181222	protein_coding	ENST00000674977	7484366	535511.000000	proximity ENSG00000181222:6484366-8484366
chr17:8019801-8019952	17	8019802	8019952	ENSG00000181284	protein_coding	ENST00000323206	7435435	584442.000000	proximity ENSG00000181284:6435435-8435435
chr17:8019801-8019952	17	8019802	8019952	ENSG00000181323	protein_coding	ENST00000323675	7420324	599553.000000	proximity ENSG00000181323:6420324-8420324
chr17:8019801-8019952	17	8019802	8019952	ENSG00000181856	protein_coding	ENST00000859022	7281720	738157.000000	proximity ENSG00000181856:6281720-8281720
chr17:8019801-8019952	17	8019802	8019952	ENSG00000181885	protein_coding	ENST00000888702	7263095	756782.000000	proximity ENSG00000181885:6263095-8263095
chr17:8019801-8019952	17	8019802	8019952	ENSG00000182224	protein_coding	ENST00000332439	7858003	161874.000000	proximity ENSG00000182224:6858003-8858003
chr17:8019801-8019952	17	8019802	8019952	ENSG00000182896	protein_coding	ENST00000389982	7355123	664754.000000	proximity ENSG00000182896:6355123-8355123
chr17:8019801-8019952	17	8019802	8019952	ENSG00000183011	protein_coding	ENST00000333775	7857854	162023.000000	proximity ENSG00000183011:6857854-8857854
chr17:8019801-8019952	17	8019802	8019952	ENSG00000183318	protein_coding	ENST00000689094	8758546	738669.000000	proximity ENSG00000183318:7758546-9758546
chr17:8019801-8019952	17	8019802	8019952	ENSG00000183914	protein_coding	ENST00000572933	7717744	302133.000000	proximity ENSG00000183914:6717744-8717744
chr17:8019801-8019952	17	8019802	8019952	ENSG00000184560	protein_coding	ENST00000333870	7425616	594261.000000	proximity ENSG00000184560:6425616-8425616
chr17:8019801-8019952	17	8019802	8019952	ENSG00000184619	protein_coding	ENST00000396267	8376704	356827.000000	proximity ENSG00000184619:7376704-9376704
chr17:8019801-8019952	17	8019802	8019952	ENSG00000184650	protein_coding	ENST00000328248	8339840	319963.000000	proximity ENSG00000184650:7339840-9339840
chr17:8019801-8019952	17	8019802	8019952	ENSG00000185156	protein_coding	ENST00000329805	8799365	779488.000000	proximity ENSG00000185156:7799365-9799365
chr17:8019801-8019952	17	8019802	8019952	ENSG00000187838	protein_coding	ENST00000955900	7397054	622823.000000	proximity ENSG00000187838:6397054-8397054
chr17:8019801-8019952	17	8019802	8019952	ENSG00000189051	protein_coding	ENST00000399398	8397827	377950.000000	proximity ENSG00000189051:7397827-9397827
chr17:8019801-8019952	17	8019802	8019952	ENSG00000196544	protein_coding	ENST00000389017	8190180	170303.000000	proximity ENSG00000196544:7190180-9190180
chr17:8019801-8019952	17	8019802	8019952	ENSG00000198844	protein_coding	ENST00000852584	8310241	290364.000000	proximity ENSG00000198844:7310241-9310241
chr17:8019801-8019952	17	8019802	8019952	ENSG00000205544	protein_coding	ENST00000576017	7404039	615838.000000	proximity ENSG00000205544:6404039-8404039
chr17:8019801-8019952	17	8019802	8019952	ENSG00000213859	protein_coding	ENST00000576980	7351889	667988.000000	proximity ENSG00000213859:6351889-8351889
chr17:8019801-8019952	17	8019802	8019952	ENSG00000215041	protein_coding	ENST00000948436	7329316	690561.000000	proximity ENSG00000215041:6329316-8329316
chr17:8019801-8019952	17	8019802	8019952	ENSG00000220205	protein_coding	ENST00000316509	8162948	143071.000000	proximity ENSG00000220205:7162948-9162948
chr17:8019801-8019952	17	8019802	8019952	ENSG00000239697	protein_coding	ENST00000700015	7548938	470939.000000	proximity ENSG00000239697:6548938-8548938
chr17:8019801-8019952	17	8019802	8019952	ENSG00000248871	protein_coding	ENST00000293826	7549099	470778.000000	proximity ENSG00000248871:6549099-8549099
chr17:8019801-8019952	17	8019802	8019952	ENSG00000259224	protein_coding	ENST00000412468	7481446	538431.000000	proximity ENSG00000259224:6481446-8481446
chr17:8019801-8019952	17	8019802	8019952	ENSG00000263620	protein_coding	ENST00000498285	8162975	143098.000000	proximity ENSG00000263620:7162975-9162975
chr17:8019801-8019952	17	8019802	8019952	ENSG00000276231	protein_coding	ENST00000907451	8867686	847809.000000	proximity ENSG00000276231:7867686-9867686
chr17:8019801-8019952	17	8019802	8019952	ENSG00000283439	protein_coding	ENST00000636696	7428857	591020.000000	proximity ENSG00000283439:6428857-8428857
chr17:80198165-80198316	17	80198166	80198316	ENSG00000141519	protein_coding	ENST00000897784	80036651	161590.000000	proximity ENSG00000141519:79036651-81036651
chr17:80198165-80198316	17	80198166	80198316	ENSG00000141527	protein_coding	ENST00000571427	80170277	27964.000000	proximity ENSG00000141527:79170277-81170277
chr17:80198165-80198316	17	80198166	80198316	ENSG00000141543	protein_coding	ENST00000649764	80147128	51113.000000	proximity ENSG00000141543:79147128-81147128
chr17:80198165-80198316	17	80198166	80198316	ENSG00000141564	protein_coding	ENST00000306801	80544838	346597.000000	proximity ENSG00000141564:79544838-81544838
chr17:80198165-80198316	17	80198166	80198316	ENSG00000141570	protein_coding	ENST00000269385	79797077	401164.000000	proximity ENSG00000141570:78797077-80797077
chr17:80198165-80198316	17	80198166	80198316	ENSG00000141582	protein_coding	ENST00000269397	79839440	358801.000000	proximity ENSG00000141582:78839440-80839440
chr17:80198165-80198316	17	80198166	80198316	ENSG00000167281	protein_coding	ENST00000857744	79611258	586983.000000	proximity ENSG00000167281:78611258-80611258
chr17:80198165-80198316	17	80198166	80198316	ENSG00000167291	protein_coding	ENST00000926253	80035872	162369.000000	proximity ENSG00000167291:79035872-81035872
chr17:80198165-80198316	17	80198166	80198316	ENSG00000171246	protein_coding	ENST00000306773	80476607	278366.000000	proximity ENSG00000171246:79476607-81476607
chr17:80198165-80198316	17	80198166	80198316	ENSG00000171298	protein_coding	ENST00000302262	80101581	96660.000000	proximity ENSG00000171298:79101581-81101581
chr17:80198165-80198316	17	80198166	80198316	ENSG00000173818	protein_coding	ENST00000858821	80415175	216934.000000	proximity ENSG00000173818:79415175-81415175
chr17:80198165-80198316	17	80198166	80198316	ENSG00000173821	protein_coding	ENST00000582970	80260852	62611.000000	proximity ENSG00000173821:79260852-81260852
chr17:80198165-80198316	17	80198166	80198316	ENSG00000173894	protein_coding	ENST00000310942	79778148	420093.000000	proximity ENSG00000173894:78778148-80778148
chr17:80198165-80198316	17	80198166	80198316	ENSG00000175866	protein_coding	ENST00000428708	81035151	836910.000000	proximity ENSG00000175866:80035151-82035151
chr17:80198165-80198316	17	80198166	80198316	ENSG00000176108	protein_coding	ENST00000325167	80991841	793600.000000	proximity ENSG00000176108:79991841-81991841
chr17:80198165-80198316	17	80198166	80198316	ENSG00000181045	protein_coding	ENST00000852729	80220412	22171.000000	proximity ENSG00000181045:79220412-81220412
chr17:80198165-80198316	17	80198166	80198316	ENSG00000181409	protein_coding	ENST00000417379	81131948	933707.000000	proximity ENSG00000181409:80131948-82131948
chr17:80198165-80198316	17	80198166	80198316	ENSG00000181523	protein_coding	ENST00000874333	80220384	22143.000000	proximity ENSG00000181523:79220384-81220384
chr17:80198165-80198316	17	80198166	80198316	ENSG00000182156	protein_coding	ENST00000864480	79728809	469432.000000	proximity ENSG00000182156:78728809-80728809
chr17:80198165-80198316	17	80198166	80198316	ENSG00000225180	protein_coding	ENST00000637878	81165507	967266.000000	proximity ENSG00000225180:80165507-82165507
chr17:80198165-80198316	17	80198166	80198316	ENSG00000289764	protein_coding	ENST00000699258	80545075	346834.000000	proximity ENSG00000289764:79545075-81545075
chr17:8022721-8022872	17	8022722	8022872	ENSG00000004975	protein_coding	ENST00000951245	7234521	788276.000000	proximity ENSG00000004975:6234521-8234521
chr17:8022721-8022872	17	8022722	8022872	ENSG00000006047	protein_coding	ENST00000007699	7294639	728158.000000	proximity ENSG00000006047:6294639-8294639
chr17:8022721-8022872	17	8022722	8022872	ENSG00000040633	protein_coding	ENST00000320316	7239457	783340.000000	proximity ENSG00000040633:6239457-8239457
chr17:8022721-8022872	17	8022722	8022872	ENSG00000065320	protein_coding	ENST00000962853	9021210	998413.000000	proximity ENSG00000065320:8021210-10021210
chr17:8022721-8022872	17	8022722	8022872	ENSG00000072778	protein_coding	ENST00000883757	7219835	802962.000000	proximity ENSG00000072778:6219835-8219835
chr17:8022721-8022872	17	8022722	8022872	ENSG00000072818	protein_coding	ENST00000911038	7332960	689837.000000	proximity ENSG00000072818:6332960-8332960
chr17:8022721-8022872	17	8022722	8022872	ENSG00000108947	protein_coding	ENST00000226091	7705202	317595.000000	proximity ENSG00000108947:6705202-8705202
chr17:8022721-8022872	17	8022722	8022872	ENSG00000108961	protein_coding	ENST00000439238	8288678	265881.000000	proximity ENSG00000108961:7288678-9288678
chr17:8022721-8022872	17	8022722	8022872	ENSG00000125434	protein_coding	ENST00000380067	8294852	272055.000000	proximity ENSG00000125434:7294852-9294852
chr17:8022721-8022872	17	8022722	8022872	ENSG00000129194	protein_coding	ENST00000250055	7590094	432703.000000	proximity ENSG00000129194:6590094-8590094
chr17:8022721-8022872	17	8022722	8022872	ENSG00000129214	protein_coding	ENST00000856862	7627551	395246.000000	proximity ENSG00000129214:6627551-8627551
chr17:8022721-8022872	17	8022722	8022872	ENSG00000129226	protein_coding	ENST00000965359	7579380	443417.000000	proximity ENSG00000129226:6579380-8579380
chr17:8022721-8022872	17	8022722	8022872	ENSG00000129244	protein_coding	ENST00000250111	7650926	371871.000000	proximity ENSG00000129244:6650926-8650926
chr17:8022721-8022872	17	8022722	8022872	ENSG00000129245	protein_coding	ENST00000250113	7614897	407900.000000	proximity ENSG00000129245:6614897-8614897
chr17:8022721-8022872	17	8022722	8022872	ENSG00000129255	protein_coding	ENST00000853387	7583848	438949.000000	proximity ENSG00000129255:6583848-8583848
chr17:8022721-8022872	17	8022722	8022872	ENSG00000132507	protein_coding	ENST00000894308	7308926	713871.000000	proximity ENSG00000132507:6308926-8308926
chr17:8022721-8022872	17	8022722	8022872	ENSG00000132510	protein_coding	ENST00000911119	7834193	188604.000000	proximity ENSG00000132510:6834193-8834193
chr17:8022721-8022872	17	8022722	8022872	ENSG00000132514	protein_coding	ENST00000874072	7081166	941631.000000	proximity ENSG00000132514:6081166-8081166
chr17:8022721-8022872	17	8022722	8022872	ENSG00000132518	protein_coding	ENST00000254854	8002615	20182.000000	proximity ENSG00000132518:7002615-9002615
chr17:8022721-8022872	17	8022722	8022872	ENSG00000132522	protein_coding	ENST00000389167	7315343	707454.000000	proximity ENSG00000132522:6315343-8315343
chr17:8022721-8022872	17	8022722	8022872	ENSG00000132535	protein_coding	ENST00000648172	7219836	802961.000000	proximity ENSG00000132535:6219836-8219836
chr17:8022721-8022872	17	8022722	8022872	ENSG00000133026	protein_coding	ENST00000916044	8632303	609506.000000	proximity ENSG00000133026:7632303-9632303
chr17:8022721-8022872	17	8022722	8022872	ENSG00000141499	protein_coding	ENST00000316024	7686301	336496.000000	proximity ENSG00000141499:6686301-8686301
chr17:8022721-8022872	17	8022722	8022872	ENSG00000141504	protein_coding	ENST00000857010	7627876	394921.000000	proximity ENSG00000141504:6627876-8627876
chr17:8022721-8022872	17	8022722	8022872	ENSG00000141505	protein_coding	ENST00000863763	7179420	843377.000000	proximity ENSG00000141505:6179420-8179420
chr17:8022721-8022872	17	8022722	8022872	ENSG00000141506	protein_coding	ENST00000447110	8965707	942910.000000	proximity ENSG00000141506:7965707-9965707
chr17:8022721-8022872	17	8022722	8022872	ENSG00000141510	protein_coding	ENST00000714409	7687490	335307.000000	proximity ENSG00000141510:6687490-8687490
chr17:8022721-8022872	17	8022722	8022872	ENSG00000161940	protein_coding	ENST00000896967	7023096	999701.000000	proximity ENSG00000161940:6023096-8023096
chr17:8022721-8022872	17	8022722	8022872	ENSG00000161944	protein_coding	ENST00000870981	7115696	907101.000000	proximity ENSG00000161944:6115696-8115696
chr17:8022721-8022872	17	8022722	8022872	ENSG00000161955	protein_coding	ENST00000380535	7558292	464505.000000	proximity ENSG00000161955:6558292-8558292
chr17:8022721-8022872	17	8022722	8022872	ENSG00000161956	protein_coding	ENST00000937871	7561938	460859.000000	proximity ENSG00000161956:6561938-8561938
chr17:8022721-8022872	17	8022722	8022872	ENSG00000161958	protein_coding	ENST00000874610	7438265	584532.000000	proximity ENSG00000161958:6438265-8438265
chr17:8022721-8022872	17	8022722	8022872	ENSG00000161960	protein_coding	ENST00000934298	7572760	450037.000000	proximity ENSG00000161960:6572760-8572760
chr17:8022721-8022872	17	8022722	8022872	ENSG00000161970	protein_coding	ENST00000913707	8383164	360367.000000	proximity ENSG00000161970:7383164-9383164
chr17:8022721-8022872	17	8022722	8022872	ENSG00000161973	protein_coding	ENST00000857513	8745935	723138.000000	proximity ENSG00000161973:7745935-9745935
chr17:8022721-8022872	17	8022722	8022872	ENSG00000166579	protein_coding	ENST00000953599	8436067	413270.000000	proximity ENSG00000166579:7436067-9436067
chr17:8022721-8022872	17	8022722	8022872	ENSG00000167874	protein_coding	ENST00000856543	7855059	167738.000000	proximity ENSG00000167874:6855059-8855059
chr17:8022721-8022872	17	8022722	8022872	ENSG00000169992	protein_coding	ENST00000302926	7407845	614952.000000	proximity ENSG00000169992:6407845-8407845
chr17:8022721-8022872	17	8022722	8022872	ENSG00000170004	protein_coding	ENST00000700753	7884796	138001.000000	proximity ENSG00000170004:6884796-8884796
chr17:8022721-8022872	17	8022722	8022872	ENSG00000170037	protein_coding	ENST00000563694	7932206	90591.000000	proximity ENSG00000170037:6932206-8932206
chr17:8022721-8022872	17	8022722	8022872	ENSG00000170043	protein_coding	ENST00000968005	7931946	90851.000000	proximity ENSG00000170043:6931946-8931946
chr17:8022721-8022872	17	8022722	8022872	ENSG00000170049	protein_coding	ENST00000910604	7929819	92978.000000	proximity ENSG00000170049:6929819-8929819
chr17:8022721-8022872	17	8022722	8022872	ENSG00000170175	protein_coding	ENST00000306071	7445061	577736.000000	proximity ENSG00000170175:6445061-8445061
chr17:8022721-8022872	17	8022722	8022872	ENSG00000170291	protein_coding	ENST00000356683	7251739	771058.000000	proximity ENSG00000170291:6251739-8251739
chr17:8022721-8022872	17	8022722	8022872	ENSG00000170296	protein_coding	ENST00000302386	7242449	780348.000000	proximity ENSG00000170296:6242449-8242449
chr17:8022721-8022872	17	8022722	8022872	ENSG00000174282	protein_coding	ENST00000949768	7470373	552424.000000	proximity ENSG00000174282:6470373-8470373
chr17:8022721-8022872	17	8022722	8022872	ENSG00000174292	protein_coding	ENST00000570896	7380534	642263.000000	proximity ENSG00000174292:6380534-8380534
chr17:8022721-8022872	17	8022722	8022872	ENSG00000174326	protein_coding	ENST00000662352	7044092	978705.000000	proximity ENSG00000174326:6044092-8044092
chr17:8022721-8022872	17	8022722	8022872	ENSG00000174327	protein_coding	ENST00000308027	7036015	986782.000000	proximity ENSG00000174327:6036015-8036015
chr17:8022721-8022872	17	8022722	8022872	ENSG00000175826	protein_coding	ENST00000912384	7251976	770821.000000	proximity ENSG00000175826:6251976-8251976
chr17:8022721-8022872	17	8022722	8022872	ENSG00000178921	protein_coding	ENST00000937382	8249277	226480.000000	proximity ENSG00000178921:7249277-9249277
chr17:8022721-8022872	17	8022722	8022872	ENSG00000178971	protein_coding	ENST00000651323	8248056	225259.000000	proximity ENSG00000178971:7248056-9248056
chr17:8022721-8022872	17	8022722	8022872	ENSG00000178999	protein_coding	ENST00000932557	8210584	187787.000000	proximity ENSG00000178999:7210584-9210584
chr17:8022721-8022872	17	8022722	8022872	ENSG00000179029	protein_coding	ENST00000532998	8176373	153576.000000	proximity ENSG00000179029:7176373-9176373
chr17:8022721-8022872	17	8022722	8022872	ENSG00000179094	protein_coding	ENST00000317276	8152404	129607.000000	proximity ENSG00000179094:7152404-9152404
chr17:8022721-8022872	17	8022722	8022872	ENSG00000179111	protein_coding	ENST00000541682	8124106	101309.000000	proximity ENSG00000179111:7124106-9124106
chr17:8022721-8022872	17	8022722	8022872	ENSG00000179148	protein_coding	ENST00000380149	8118489	95692.000000	proximity ENSG00000179148:7118489-9118489
chr17:8022721-8022872	17	8022722	8022872	ENSG00000179477	protein_coding	ENST00000647874	8087716	64919.000000	proximity ENSG00000179477:7087716-9087716
chr17:8022721-8022872	17	8022722	8022872	ENSG00000179593	protein_coding	ENST00000944447	8039011	16214.000000	proximity ENSG00000179593:7039011-9039011
chr17:8022721-8022872	17	8022722	8022872	ENSG00000179859	protein_coding	ENST00000324348	7916289	106508.000000	proximity ENSG00000179859:6916289-8916289
chr17:8022721-8022872	17	8022722	8022872	ENSG00000181222	protein_coding	ENST00000674977	7484366	538431.000000	proximity ENSG00000181222:6484366-8484366
chr17:8022721-8022872	17	8022722	8022872	ENSG00000181284	protein_coding	ENST00000323206	7435435	587362.000000	proximity ENSG00000181284:6435435-8435435
chr17:8022721-8022872	17	8022722	8022872	ENSG00000181323	protein_coding	ENST00000323675	7420324	602473.000000	proximity ENSG00000181323:6420324-8420324
chr17:8022721-8022872	17	8022722	8022872	ENSG00000181856	protein_coding	ENST00000859022	7281720	741077.000000	proximity ENSG00000181856:6281720-8281720
chr17:8022721-8022872	17	8022722	8022872	ENSG00000181885	protein_coding	ENST00000888702	7263095	759702.000000	proximity ENSG00000181885:6263095-8263095
chr17:8022721-8022872	17	8022722	8022872	ENSG00000182224	protein_coding	ENST00000332439	7858003	164794.000000	proximity ENSG00000182224:6858003-8858003
chr17:8022721-8022872	17	8022722	8022872	ENSG00000182896	protein_coding	ENST00000389982	7355123	667674.000000	proximity ENSG00000182896:6355123-8355123
chr17:8022721-8022872	17	8022722	8022872	ENSG00000183011	protein_coding	ENST00000333775	7857854	164943.000000	proximity ENSG00000183011:6857854-8857854
chr17:8022721-8022872	17	8022722	8022872	ENSG00000183318	protein_coding	ENST00000689094	8758546	735749.000000	proximity ENSG00000183318:7758546-9758546
chr17:8022721-8022872	17	8022722	8022872	ENSG00000183914	protein_coding	ENST00000572933	7717744	305053.000000	proximity ENSG00000183914:6717744-8717744
chr17:8022721-8022872	17	8022722	8022872	ENSG00000184560	protein_coding	ENST00000333870	7425616	597181.000000	proximity ENSG00000184560:6425616-8425616
chr17:8022721-8022872	17	8022722	8022872	ENSG00000184619	protein_coding	ENST00000396267	8376704	353907.000000	proximity ENSG00000184619:7376704-9376704
chr17:8022721-8022872	17	8022722	8022872	ENSG00000184650	protein_coding	ENST00000328248	8339840	317043.000000	proximity ENSG00000184650:7339840-9339840
chr17:8022721-8022872	17	8022722	8022872	ENSG00000185156	protein_coding	ENST00000329805	8799365	776568.000000	proximity ENSG00000185156:7799365-9799365
chr17:8022721-8022872	17	8022722	8022872	ENSG00000187838	protein_coding	ENST00000955900	7397054	625743.000000	proximity ENSG00000187838:6397054-8397054
chr17:8022721-8022872	17	8022722	8022872	ENSG00000189051	protein_coding	ENST00000399398	8397827	375030.000000	proximity ENSG00000189051:7397827-9397827
chr17:8022721-8022872	17	8022722	8022872	ENSG00000196544	protein_coding	ENST00000389017	8190180	167383.000000	proximity ENSG00000196544:7190180-9190180
chr17:8022721-8022872	17	8022722	8022872	ENSG00000198844	protein_coding	ENST00000852584	8310241	287444.000000	proximity ENSG00000198844:7310241-9310241
chr17:8022721-8022872	17	8022722	8022872	ENSG00000205544	protein_coding	ENST00000576017	7404039	618758.000000	proximity ENSG00000205544:6404039-8404039
chr17:8022721-8022872	17	8022722	8022872	ENSG00000213859	protein_coding	ENST00000576980	7351889	670908.000000	proximity ENSG00000213859:6351889-8351889
chr17:8022721-8022872	17	8022722	8022872	ENSG00000215041	protein_coding	ENST00000948436	7329316	693481.000000	proximity ENSG00000215041:6329316-8329316
chr17:8022721-8022872	17	8022722	8022872	ENSG00000220205	protein_coding	ENST00000316509	8162948	140151.000000	proximity ENSG00000220205:7162948-9162948
chr17:8022721-8022872	17	8022722	8022872	ENSG00000239697	protein_coding	ENST00000700015	7548938	473859.000000	proximity ENSG00000239697:6548938-8548938
chr17:8022721-8022872	17	8022722	8022872	ENSG00000248871	protein_coding	ENST00000293826	7549099	473698.000000	proximity ENSG00000248871:6549099-8549099
chr17:8022721-8022872	17	8022722	8022872	ENSG00000259224	protein_coding	ENST00000412468	7481446	541351.000000	proximity ENSG00000259224:6481446-8481446
chr17:8022721-8022872	17	8022722	8022872	ENSG00000263620	protein_coding	ENST00000498285	8162975	140178.000000	proximity ENSG00000263620:7162975-9162975
chr17:8022721-8022872	17	8022722	8022872	ENSG00000276231	protein_coding	ENST00000907451	8867686	844889.000000	proximity ENSG00000276231:7867686-9867686
chr17:8022721-8022872	17	8022722	8022872	ENSG00000283439	protein_coding	ENST00000636696	7428857	593940.000000	proximity ENSG00000283439:6428857-8428857
chr17:8024301-8024452	17	8024302	8024452	ENSG00000004975	protein_coding	ENST00000951245	7234521	789856.000000	proximity ENSG00000004975:6234521-8234521
chr17:8024301-8024452	17	8024302	8024452	ENSG00000006047	protein_coding	ENST00000007699	7294639	729738.000000	proximity ENSG00000006047:6294639-8294639
chr17:8024301-8024452	17	8024302	8024452	ENSG00000040633	protein_coding	ENST00000320316	7239457	784920.000000	proximity ENSG00000040633:6239457-8239457
chr17:8024301-8024452	17	8024302	8024452	ENSG00000065320	protein_coding	ENST00000962853	9021210	996833.000000	proximity ENSG00000065320:8021210-10021210
chr17:8024301-8024452	17	8024302	8024452	ENSG00000072778	protein_coding	ENST00000883757	7219835	804542.000000	proximity ENSG00000072778:6219835-8219835
chr17:8024301-8024452	17	8024302	8024452	ENSG00000072818	protein_coding	ENST00000911038	7332960	691417.000000	proximity ENSG00000072818:6332960-8332960
chr17:8024301-8024452	17	8024302	8024452	ENSG00000108947	protein_coding	ENST00000226091	7705202	319175.000000	proximity ENSG00000108947:6705202-8705202
chr17:8024301-8024452	17	8024302	8024452	ENSG00000108961	protein_coding	ENST00000439238	8288678	264301.000000	proximity ENSG00000108961:7288678-9288678
chr17:8024301-8024452	17	8024302	8024452	ENSG00000125434	protein_coding	ENST00000380067	8294852	270475.000000	proximity ENSG00000125434:7294852-9294852
chr17:8024301-8024452	17	8024302	8024452	ENSG00000129194	protein_coding	ENST00000250055	7590094	434283.000000	proximity ENSG00000129194:6590094-8590094
chr17:8024301-8024452	17	8024302	8024452	ENSG00000129214	protein_coding	ENST00000856862	7627551	396826.000000	proximity ENSG00000129214:6627551-8627551
chr17:8024301-8024452	17	8024302	8024452	ENSG00000129226	protein_coding	ENST00000965359	7579380	444997.000000	proximity ENSG00000129226:6579380-8579380
chr17:8024301-8024452	17	8024302	8024452	ENSG00000129244	protein_coding	ENST00000250111	7650926	373451.000000	proximity ENSG00000129244:6650926-8650926
chr17:8024301-8024452	17	8024302	8024452	ENSG00000129245	protein_coding	ENST00000250113	7614897	409480.000000	proximity ENSG00000129245:6614897-8614897
chr17:8024301-8024452	17	8024302	8024452	ENSG00000129255	protein_coding	ENST00000853387	7583848	440529.000000	proximity ENSG00000129255:6583848-8583848
chr17:8024301-8024452	17	8024302	8024452	ENSG00000132507	protein_coding	ENST00000894308	7308926	715451.000000	proximity ENSG00000132507:6308926-8308926
chr17:8024301-8024452	17	8024302	8024452	ENSG00000132510	protein_coding	ENST00000911119	7834193	190184.000000	proximity ENSG00000132510:6834193-8834193
chr17:8024301-8024452	17	8024302	8024452	ENSG00000132514	protein_coding	ENST00000874072	7081166	943211.000000	proximity ENSG00000132514:6081166-8081166
chr17:8024301-8024452	17	8024302	8024452	ENSG00000132518	protein_coding	ENST00000254854	8002615	21762.000000	proximity ENSG00000132518:7002615-9002615
chr17:8024301-8024452	17	8024302	8024452	ENSG00000132522	protein_coding	ENST00000389167	7315343	709034.000000	proximity ENSG00000132522:6315343-8315343
chr17:8024301-8024452	17	8024302	8024452	ENSG00000132535	protein_coding	ENST00000648172	7219836	804541.000000	proximity ENSG00000132535:6219836-8219836
chr17:8024301-8024452	17	8024302	8024452	ENSG00000133026	protein_coding	ENST00000916044	8632303	607926.000000	proximity ENSG00000133026:7632303-9632303
chr17:8024301-8024452	17	8024302	8024452	ENSG00000141499	protein_coding	ENST00000316024	7686301	338076.000000	proximity ENSG00000141499:6686301-8686301
chr17:8024301-8024452	17	8024302	8024452	ENSG00000141504	protein_coding	ENST00000857010	7627876	396501.000000	proximity ENSG00000141504:6627876-8627876
chr17:8024301-8024452	17	8024302	8024452	ENSG00000141505	protein_coding	ENST00000863763	7179420	844957.000000	proximity ENSG00000141505:6179420-8179420
chr17:8024301-8024452	17	8024302	8024452	ENSG00000141506	protein_coding	ENST00000447110	8965707	941330.000000	proximity ENSG00000141506:7965707-9965707
chr17:8024301-8024452	17	8024302	8024452	ENSG00000141510	protein_coding	ENST00000714409	7687490	336887.000000	proximity ENSG00000141510:6687490-8687490
chr17:8024301-8024452	17	8024302	8024452	ENSG00000161944	protein_coding	ENST00000870981	7115696	908681.000000	proximity ENSG00000161944:6115696-8115696
chr17:8024301-8024452	17	8024302	8024452	ENSG00000161955	protein_coding	ENST00000380535	7558292	466085.000000	proximity ENSG00000161955:6558292-8558292
chr17:8024301-8024452	17	8024302	8024452	ENSG00000161956	protein_coding	ENST00000937871	7561938	462439.000000	proximity ENSG00000161956:6561938-8561938
chr17:8024301-8024452	17	8024302	8024452	ENSG00000161958	protein_coding	ENST00000874610	7438265	586112.000000	proximity ENSG00000161958:6438265-8438265
chr17:8024301-8024452	17	8024302	8024452	ENSG00000161960	protein_coding	ENST00000934298	7572760	451617.000000	proximity ENSG00000161960:6572760-8572760
chr17:8024301-8024452	17	8024302	8024452	ENSG00000161970	protein_coding	ENST00000913707	8383164	358787.000000	proximity ENSG00000161970:7383164-9383164
chr17:8024301-8024452	17	8024302	8024452	ENSG00000161973	protein_coding	ENST00000857513	8745935	721558.000000	proximity ENSG00000161973:7745935-9745935
chr17:8024301-8024452	17	8024302	8024452	ENSG00000166579	protein_coding	ENST00000953599	8436067	411690.000000	proximity ENSG00000166579:7436067-9436067
chr17:8024301-8024452	17	8024302	8024452	ENSG00000167874	protein_coding	ENST00000856543	7855059	169318.000000	proximity ENSG00000167874:6855059-8855059
chr17:8024301-8024452	17	8024302	8024452	ENSG00000169992	protein_coding	ENST00000302926	7407845	616532.000000	proximity ENSG00000169992:6407845-8407845
chr17:8024301-8024452	17	8024302	8024452	ENSG00000170004	protein_coding	ENST00000700753	7884796	139581.000000	proximity ENSG00000170004:6884796-8884796
chr17:8024301-8024452	17	8024302	8024452	ENSG00000170037	protein_coding	ENST00000563694	7932206	92171.000000	proximity ENSG00000170037:6932206-8932206
chr17:8024301-8024452	17	8024302	8024452	ENSG00000170043	protein_coding	ENST00000968005	7931946	92431.000000	proximity ENSG00000170043:6931946-8931946
chr17:8024301-8024452	17	8024302	8024452	ENSG00000170049	protein_coding	ENST00000910604	7929819	94558.000000	proximity ENSG00000170049:6929819-8929819
chr17:8024301-8024452	17	8024302	8024452	ENSG00000170175	protein_coding	ENST00000306071	7445061	579316.000000	proximity ENSG00000170175:6445061-8445061
chr17:8024301-8024452	17	8024302	8024452	ENSG00000170291	protein_coding	ENST00000356683	7251739	772638.000000	proximity ENSG00000170291:6251739-8251739
chr17:8024301-8024452	17	8024302	8024452	ENSG00000170296	protein_coding	ENST00000302386	7242449	781928.000000	proximity ENSG00000170296:6242449-8242449
chr17:8024301-8024452	17	8024302	8024452	ENSG00000174282	protein_coding	ENST00000949768	7470373	554004.000000	proximity ENSG00000174282:6470373-8470373
chr17:8024301-8024452	17	8024302	8024452	ENSG00000174292	protein_coding	ENST00000570896	7380534	643843.000000	proximity ENSG00000174292:6380534-8380534
chr17:8024301-8024452	17	8024302	8024452	ENSG00000174326	protein_coding	ENST00000662352	7044092	980285.000000	proximity ENSG00000174326:6044092-8044092
chr17:8024301-8024452	17	8024302	8024452	ENSG00000174327	protein_coding	ENST00000308027	7036015	988362.000000	proximity ENSG00000174327:6036015-8036015
chr17:8024301-8024452	17	8024302	8024452	ENSG00000175826	protein_coding	ENST00000912384	7251976	772401.000000	proximity ENSG00000175826:6251976-8251976
chr17:8024301-8024452	17	8024302	8024452	ENSG00000178921	protein_coding	ENST00000937382	8249277	224900.000000	proximity ENSG00000178921:7249277-9249277
chr17:8024301-8024452	17	8024302	8024452	ENSG00000178971	protein_coding	ENST00000651323	8248056	223679.000000	proximity ENSG00000178971:7248056-9248056
chr17:8024301-8024452	17	8024302	8024452	ENSG00000178999	protein_coding	ENST00000932557	8210584	186207.000000	proximity ENSG00000178999:7210584-9210584
chr17:8024301-8024452	17	8024302	8024452	ENSG00000179029	protein_coding	ENST00000532998	8176373	151996.000000	proximity ENSG00000179029:7176373-9176373
chr17:8024301-8024452	17	8024302	8024452	ENSG00000179094	protein_coding	ENST00000317276	8152404	128027.000000	proximity ENSG00000179094:7152404-9152404
chr17:8024301-8024452	17	8024302	8024452	ENSG00000179111	protein_coding	ENST00000541682	8124106	99729.000000	proximity ENSG00000179111:7124106-9124106
chr17:8024301-8024452	17	8024302	8024452	ENSG00000179148	protein_coding	ENST00000380149	8118489	94112.000000	proximity ENSG00000179148:7118489-9118489
chr17:8024301-8024452	17	8024302	8024452	ENSG00000179477	protein_coding	ENST00000647874	8087716	63339.000000	proximity ENSG00000179477:7087716-9087716
chr17:8024301-8024452	17	8024302	8024452	ENSG00000179593	protein_coding	ENST00000944447	8039011	14634.000000	proximity ENSG00000179593:7039011-9039011
chr17:8024301-8024452	17	8024302	8024452	ENSG00000179859	protein_coding	ENST00000324348	7916289	108088.000000	proximity ENSG00000179859:6916289-8916289
chr17:8024301-8024452	17	8024302	8024452	ENSG00000181222	protein_coding	ENST00000674977	7484366	540011.000000	proximity ENSG00000181222:6484366-8484366
chr17:8024301-8024452	17	8024302	8024452	ENSG00000181284	protein_coding	ENST00000323206	7435435	588942.000000	proximity ENSG00000181284:6435435-8435435
chr17:8024301-8024452	17	8024302	8024452	ENSG00000181323	protein_coding	ENST00000323675	7420324	604053.000000	proximity ENSG00000181323:6420324-8420324
chr17:8024301-8024452	17	8024302	8024452	ENSG00000181856	protein_coding	ENST00000859022	7281720	742657.000000	proximity ENSG00000181856:6281720-8281720
chr17:8024301-8024452	17	8024302	8024452	ENSG00000181885	protein_coding	ENST00000888702	7263095	761282.000000	proximity ENSG00000181885:6263095-8263095
chr17:8024301-8024452	17	8024302	8024452	ENSG00000182224	protein_coding	ENST00000332439	7858003	166374.000000	proximity ENSG00000182224:6858003-8858003
chr17:8024301-8024452	17	8024302	8024452	ENSG00000182896	protein_coding	ENST00000389982	7355123	669254.000000	proximity ENSG00000182896:6355123-8355123
chr17:8024301-8024452	17	8024302	8024452	ENSG00000183011	protein_coding	ENST00000333775	7857854	166523.000000	proximity ENSG00000183011:6857854-8857854
chr17:8024301-8024452	17	8024302	8024452	ENSG00000183318	protein_coding	ENST00000689094	8758546	734169.000000	proximity ENSG00000183318:7758546-9758546
chr17:8024301-8024452	17	8024302	8024452	ENSG00000183914	protein_coding	ENST00000572933	7717744	306633.000000	proximity ENSG00000183914:6717744-8717744
chr17:8024301-8024452	17	8024302	8024452	ENSG00000184560	protein_coding	ENST00000333870	7425616	598761.000000	proximity ENSG00000184560:6425616-8425616
chr17:8024301-8024452	17	8024302	8024452	ENSG00000184619	protein_coding	ENST00000396267	8376704	352327.000000	proximity ENSG00000184619:7376704-9376704
chr17:8024301-8024452	17	8024302	8024452	ENSG00000184650	protein_coding	ENST00000328248	8339840	315463.000000	proximity ENSG00000184650:7339840-9339840
chr17:8024301-8024452	17	8024302	8024452	ENSG00000185156	protein_coding	ENST00000329805	8799365	774988.000000	proximity ENSG00000185156:7799365-9799365
chr17:8024301-8024452	17	8024302	8024452	ENSG00000187838	protein_coding	ENST00000955900	7397054	627323.000000	proximity ENSG00000187838:6397054-8397054
chr17:8024301-8024452	17	8024302	8024452	ENSG00000189051	protein_coding	ENST00000399398	8397827	373450.000000	proximity ENSG00000189051:7397827-9397827
chr17:8024301-8024452	17	8024302	8024452	ENSG00000196544	protein_coding	ENST00000389017	8190180	165803.000000	proximity ENSG00000196544:7190180-9190180
chr17:8024301-8024452	17	8024302	8024452	ENSG00000198844	protein_coding	ENST00000852584	8310241	285864.000000	proximity ENSG00000198844:7310241-9310241
chr17:8024301-8024452	17	8024302	8024452	ENSG00000205544	protein_coding	ENST00000576017	7404039	620338.000000	proximity ENSG00000205544:6404039-8404039
chr17:8024301-8024452	17	8024302	8024452	ENSG00000213859	protein_coding	ENST00000576980	7351889	672488.000000	proximity ENSG00000213859:6351889-8351889
chr17:8024301-8024452	17	8024302	8024452	ENSG00000215041	protein_coding	ENST00000948436	7329316	695061.000000	proximity ENSG00000215041:6329316-8329316
chr17:8024301-8024452	17	8024302	8024452	ENSG00000220205	protein_coding	ENST00000316509	8162948	138571.000000	proximity ENSG00000220205:7162948-9162948
chr17:8024301-8024452	17	8024302	8024452	ENSG00000239697	protein_coding	ENST00000700015	7548938	475439.000000	proximity ENSG00000239697:6548938-8548938
chr17:8024301-8024452	17	8024302	8024452	ENSG00000248871	protein_coding	ENST00000293826	7549099	475278.000000	proximity ENSG00000248871:6549099-8549099
chr17:8024301-8024452	17	8024302	8024452	ENSG00000259224	protein_coding	ENST00000412468	7481446	542931.000000	proximity ENSG00000259224:6481446-8481446
chr17:8024301-8024452	17	8024302	8024452	ENSG00000263620	protein_coding	ENST00000498285	8162975	138598.000000	proximity ENSG00000263620:7162975-9162975
chr17:8024301-8024452	17	8024302	8024452	ENSG00000276231	protein_coding	ENST00000907451	8867686	843309.000000	proximity ENSG00000276231:7867686-9867686
chr17:8024301-8024452	17	8024302	8024452	ENSG00000283439	protein_coding	ENST00000636696	7428857	595520.000000	proximity ENSG00000283439:6428857-8428857
chr17:80253020-80253171	17	80253021	80253171	ENSG00000141519	protein_coding	ENST00000897784	80036651	216445.000000	proximity ENSG00000141519:79036651-81036651
chr17:80253020-80253171	17	80253021	80253171	ENSG00000141527	protein_coding	ENST00000571427	80170277	82819.000000	proximity ENSG00000141527:79170277-81170277
chr17:80253020-80253171	17	80253021	80253171	ENSG00000141543	protein_coding	ENST00000649764	80147128	105968.000000	proximity ENSG00000141543:79147128-81147128
chr17:80253020-80253171	17	80253021	80253171	ENSG00000141564	protein_coding	ENST00000306801	80544838	291742.000000	proximity ENSG00000141564:79544838-81544838
chr17:80253020-80253171	17	80253021	80253171	ENSG00000141570	protein_coding	ENST00000269385	79797077	456019.000000	proximity ENSG00000141570:78797077-80797077
chr17:80253020-80253171	17	80253021	80253171	ENSG00000141577	protein_coding	ENST00000936463	81222965	969869.000000	proximity ENSG00000141577:80222965-82222965
chr17:80253020-80253171	17	80253021	80253171	ENSG00000141582	protein_coding	ENST00000269397	79839440	413656.000000	proximity ENSG00000141582:78839440-80839440
chr17:80253020-80253171	17	80253021	80253171	ENSG00000167281	protein_coding	ENST00000857744	79611258	641838.000000	proximity ENSG00000167281:78611258-80611258
chr17:80253020-80253171	17	80253021	80253171	ENSG00000167291	protein_coding	ENST00000926253	80035872	217224.000000	proximity ENSG00000167291:79035872-81035872
chr17:80253020-80253171	17	80253021	80253171	ENSG00000167302	protein_coding	ENST00000637944	81239055	985959.000000	proximity ENSG00000167302:80239055-82239055
chr17:80253020-80253171	17	80253021	80253171	ENSG00000171246	protein_coding	ENST00000306773	80476607	223511.000000	proximity ENSG00000171246:79476607-81476607
chr17:80253020-80253171	17	80253021	80253171	ENSG00000171298	protein_coding	ENST00000302262	80101581	151515.000000	proximity ENSG00000171298:79101581-81101581
chr17:80253020-80253171	17	80253021	80253171	ENSG00000173818	protein_coding	ENST00000858821	80415175	162079.000000	proximity ENSG00000173818:79415175-81415175
chr17:80253020-80253171	17	80253021	80253171	ENSG00000173821	protein_coding	ENST00000582970	80260852	7756.000000	proximity ENSG00000173821:79260852-81260852
chr17:80253020-80253171	17	80253021	80253171	ENSG00000173894	protein_coding	ENST00000310942	79778148	474948.000000	proximity ENSG00000173894:78778148-80778148
chr17:80253020-80253171	17	80253021	80253171	ENSG00000175866	protein_coding	ENST00000428708	81035151	782055.000000	proximity ENSG00000175866:80035151-82035151
chr17:80253020-80253171	17	80253021	80253171	ENSG00000176108	protein_coding	ENST00000325167	80991841	738745.000000	proximity ENSG00000176108:79991841-81991841
chr17:80253020-80253171	17	80253021	80253171	ENSG00000181045	protein_coding	ENST00000852729	80220412	32684.000000	proximity ENSG00000181045:79220412-81220412
chr17:80253020-80253171	17	80253021	80253171	ENSG00000181409	protein_coding	ENST00000417379	81131948	878852.000000	proximity ENSG00000181409:80131948-82131948
chr17:80253020-80253171	17	80253021	80253171	ENSG00000181523	protein_coding	ENST00000874333	80220384	32712.000000	proximity ENSG00000181523:79220384-81220384
chr17:80253020-80253171	17	80253021	80253171	ENSG00000182156	protein_coding	ENST00000864480	79728809	524287.000000	proximity ENSG00000182156:78728809-80728809
chr17:80253020-80253171	17	80253021	80253171	ENSG00000224877	protein_coding	ENST00000431388	81239318	986222.000000	proximity ENSG00000224877:80239318-82239318
chr17:80253020-80253171	17	80253021	80253171	ENSG00000225180	protein_coding	ENST00000637878	81165507	912411.000000	proximity ENSG00000225180:80165507-82165507
chr17:80253020-80253171	17	80253021	80253171	ENSG00000289764	protein_coding	ENST00000699258	80545075	291979.000000	proximity ENSG00000289764:79545075-81545075
chr17:80254665-80254816	17	80254666	80254816	ENSG00000141519	protein_coding	ENST00000897784	80036651	218090.000000	proximity ENSG00000141519:79036651-81036651
chr17:80254665-80254816	17	80254666	80254816	ENSG00000141527	protein_coding	ENST00000571427	80170277	84464.000000	proximity ENSG00000141527:79170277-81170277
chr17:80254665-80254816	17	80254666	80254816	ENSG00000141543	protein_coding	ENST00000649764	80147128	107613.000000	proximity ENSG00000141543:79147128-81147128
chr17:80254665-80254816	17	80254666	80254816	ENSG00000141564	protein_coding	ENST00000306801	80544838	290097.000000	proximity ENSG00000141564:79544838-81544838
chr17:80254665-80254816	17	80254666	80254816	ENSG00000141570	protein_coding	ENST00000269385	79797077	457664.000000	proximity ENSG00000141570:78797077-80797077
chr17:80254665-80254816	17	80254666	80254816	ENSG00000141577	protein_coding	ENST00000936463	81222965	968224.000000	proximity ENSG00000141577:80222965-82222965
chr17:80254665-80254816	17	80254666	80254816	ENSG00000141582	protein_coding	ENST00000269397	79839440	415301.000000	proximity ENSG00000141582:78839440-80839440
chr17:80254665-80254816	17	80254666	80254816	ENSG00000167281	protein_coding	ENST00000857744	79611258	643483.000000	proximity ENSG00000167281:78611258-80611258
chr17:80254665-80254816	17	80254666	80254816	ENSG00000167291	protein_coding	ENST00000926253	80035872	218869.000000	proximity ENSG00000167291:79035872-81035872
chr17:80254665-80254816	17	80254666	80254816	ENSG00000167302	protein_coding	ENST00000637944	81239055	984314.000000	proximity ENSG00000167302:80239055-82239055
chr17:80254665-80254816	17	80254666	80254816	ENSG00000171246	protein_coding	ENST00000306773	80476607	221866.000000	proximity ENSG00000171246:79476607-81476607
chr17:80254665-80254816	17	80254666	80254816	ENSG00000171298	protein_coding	ENST00000302262	80101581	153160.000000	proximity ENSG00000171298:79101581-81101581
chr17:80254665-80254816	17	80254666	80254816	ENSG00000173818	protein_coding	ENST00000858821	80415175	160434.000000	proximity ENSG00000173818:79415175-81415175
chr17:80254665-80254816	17	80254666	80254816	ENSG00000173821	protein_coding	ENST00000582970	80260852	6111.000000	proximity ENSG00000173821:79260852-81260852
chr17:80254665-80254816	17	80254666	80254816	ENSG00000173894	protein_coding	ENST00000310942	79778148	476593.000000	proximity ENSG00000173894:78778148-80778148
chr17:80254665-80254816	17	80254666	80254816	ENSG00000175866	protein_coding	ENST00000428708	81035151	780410.000000	proximity ENSG00000175866:80035151-82035151
chr17:80254665-80254816	17	80254666	80254816	ENSG00000176108	protein_coding	ENST00000325167	80991841	737100.000000	proximity ENSG00000176108:79991841-81991841
chr17:80254665-80254816	17	80254666	80254816	ENSG00000181045	protein_coding	ENST00000852729	80220412	34329.000000	proximity ENSG00000181045:79220412-81220412
chr17:80254665-80254816	17	80254666	80254816	ENSG00000181409	protein_coding	ENST00000417379	81131948	877207.000000	proximity ENSG00000181409:80131948-82131948
chr17:80254665-80254816	17	80254666	80254816	ENSG00000181523	protein_coding	ENST00000874333	80220384	34357.000000	proximity ENSG00000181523:79220384-81220384
chr17:80254665-80254816	17	80254666	80254816	ENSG00000182156	protein_coding	ENST00000864480	79728809	525932.000000	proximity ENSG00000182156:78728809-80728809
chr17:80254665-80254816	17	80254666	80254816	ENSG00000224877	protein_coding	ENST00000431388	81239318	984577.000000	proximity ENSG00000224877:80239318-82239318
chr17:80254665-80254816	17	80254666	80254816	ENSG00000225180	protein_coding	ENST00000637878	81165507	910766.000000	proximity ENSG00000225180:80165507-82165507
chr17:80254665-80254816	17	80254666	80254816	ENSG00000289764	protein_coding	ENST00000699258	80545075	290334.000000	proximity ENSG00000289764:79545075-81545075
chr17:80254840-80254991	17	80254841	80254991	ENSG00000141519	protein_coding	ENST00000897784	80036651	218265.000000	proximity ENSG00000141519:79036651-81036651
chr17:80254840-80254991	17	80254841	80254991	ENSG00000141527	protein_coding	ENST00000571427	80170277	84639.000000	proximity ENSG00000141527:79170277-81170277
chr17:80254840-80254991	17	80254841	80254991	ENSG00000141543	protein_coding	ENST00000649764	80147128	107788.000000	proximity ENSG00000141543:79147128-81147128
chr17:80254840-80254991	17	80254841	80254991	ENSG00000141564	protein_coding	ENST00000306801	80544838	289922.000000	proximity ENSG00000141564:79544838-81544838
chr17:80254840-80254991	17	80254841	80254991	ENSG00000141570	protein_coding	ENST00000269385	79797077	457839.000000	proximity ENSG00000141570:78797077-80797077
chr17:80254840-80254991	17	80254841	80254991	ENSG00000141577	protein_coding	ENST00000936463	81222965	968049.000000	proximity ENSG00000141577:80222965-82222965
chr17:80254840-80254991	17	80254841	80254991	ENSG00000141582	protein_coding	ENST00000269397	79839440	415476.000000	proximity ENSG00000141582:78839440-80839440
chr17:80254840-80254991	17	80254841	80254991	ENSG00000167281	protein_coding	ENST00000857744	79611258	643658.000000	proximity ENSG00000167281:78611258-80611258
chr17:80254840-80254991	17	80254841	80254991	ENSG00000167291	protein_coding	ENST00000926253	80035872	219044.000000	proximity ENSG00000167291:79035872-81035872
chr17:80254840-80254991	17	80254841	80254991	ENSG00000167302	protein_coding	ENST00000637944	81239055	984139.000000	proximity ENSG00000167302:80239055-82239055
chr17:80254840-80254991	17	80254841	80254991	ENSG00000171246	protein_coding	ENST00000306773	80476607	221691.000000	proximity ENSG00000171246:79476607-81476607
chr17:80254840-80254991	17	80254841	80254991	ENSG00000171298	protein_coding	ENST00000302262	80101581	153335.000000	proximity ENSG00000171298:79101581-81101581
chr17:80254840-80254991	17	80254841	80254991	ENSG00000173818	protein_coding	ENST00000858821	80415175	160259.000000	proximity ENSG00000173818:79415175-81415175
chr17:80254840-80254991	17	80254841	80254991	ENSG00000173821	protein_coding	ENST00000582970	80260852	5936.000000	proximity ENSG00000173821:79260852-81260852
chr17:80254840-80254991	17	80254841	80254991	ENSG00000173894	protein_coding	ENST00000310942	79778148	476768.000000	proximity ENSG00000173894:78778148-80778148
chr17:80254840-80254991	17	80254841	80254991	ENSG00000175866	protein_coding	ENST00000428708	81035151	780235.000000	proximity ENSG00000175866:80035151-82035151
chr17:80254840-80254991	17	80254841	80254991	ENSG00000176108	protein_coding	ENST00000325167	80991841	736925.000000	proximity ENSG00000176108:79991841-81991841
chr17:80254840-80254991	17	80254841	80254991	ENSG00000181045	protein_coding	ENST00000852729	80220412	34504.000000	proximity ENSG00000181045:79220412-81220412
chr17:80254840-80254991	17	80254841	80254991	ENSG00000181409	protein_coding	ENST00000417379	81131948	877032.000000	proximity ENSG00000181409:80131948-82131948
chr17:80254840-80254991	17	80254841	80254991	ENSG00000181523	protein_coding	ENST00000874333	80220384	34532.000000	proximity ENSG00000181523:79220384-81220384
chr17:80254840-80254991	17	80254841	80254991	ENSG00000182156	protein_coding	ENST00000864480	79728809	526107.000000	proximity ENSG00000182156:78728809-80728809
chr17:80254840-80254991	17	80254841	80254991	ENSG00000224877	protein_coding	ENST00000431388	81239318	984402.000000	proximity ENSG00000224877:80239318-82239318
chr17:80254840-80254991	17	80254841	80254991	ENSG00000225180	protein_coding	ENST00000637878	81165507	910591.000000	proximity ENSG00000225180:80165507-82165507
chr17:80254840-80254991	17	80254841	80254991	ENSG00000289764	protein_coding	ENST00000699258	80545075	290159.000000	proximity ENSG00000289764:79545075-81545075
chr17:80258900-80259051	17	80258901	80259051	ENSG00000141519	protein_coding	ENST00000897784	80036651	222325.000000	proximity ENSG00000141519:79036651-81036651
chr17:80258900-80259051	17	80258901	80259051	ENSG00000141527	protein_coding	ENST00000571427	80170277	88699.000000	proximity ENSG00000141527:79170277-81170277
chr17:80258900-80259051	17	80258901	80259051	ENSG00000141543	protein_coding	ENST00000649764	80147128	111848.000000	proximity ENSG00000141543:79147128-81147128
chr17:80258900-80259051	17	80258901	80259051	ENSG00000141564	protein_coding	ENST00000306801	80544838	285862.000000	proximity ENSG00000141564:79544838-81544838
chr17:80258900-80259051	17	80258901	80259051	ENSG00000141570	protein_coding	ENST00000269385	79797077	461899.000000	proximity ENSG00000141570:78797077-80797077
chr17:80258900-80259051	17	80258901	80259051	ENSG00000141577	protein_coding	ENST00000936463	81222965	963989.000000	proximity ENSG00000141577:80222965-82222965
chr17:80258900-80259051	17	80258901	80259051	ENSG00000141582	protein_coding	ENST00000269397	79839440	419536.000000	proximity ENSG00000141582:78839440-80839440
chr17:80258900-80259051	17	80258901	80259051	ENSG00000167281	protein_coding	ENST00000857744	79611258	647718.000000	proximity ENSG00000167281:78611258-80611258
chr17:80258900-80259051	17	80258901	80259051	ENSG00000167291	protein_coding	ENST00000926253	80035872	223104.000000	proximity ENSG00000167291:79035872-81035872
chr17:80258900-80259051	17	80258901	80259051	ENSG00000167302	protein_coding	ENST00000637944	81239055	980079.000000	proximity ENSG00000167302:80239055-82239055
chr17:80258900-80259051	17	80258901	80259051	ENSG00000171246	protein_coding	ENST00000306773	80476607	217631.000000	proximity ENSG00000171246:79476607-81476607
chr17:80258900-80259051	17	80258901	80259051	ENSG00000171298	protein_coding	ENST00000302262	80101581	157395.000000	proximity ENSG00000171298:79101581-81101581
chr17:80258900-80259051	17	80258901	80259051	ENSG00000173818	protein_coding	ENST00000858821	80415175	156199.000000	proximity ENSG00000173818:79415175-81415175
chr17:80258900-80259051	17	80258901	80259051	ENSG00000173821	protein_coding	ENST00000582970	80260852	1876.000000	proximity ENSG00000173821:79260852-81260852
chr17:80258900-80259051	17	80258901	80259051	ENSG00000173894	protein_coding	ENST00000310942	79778148	480828.000000	proximity ENSG00000173894:78778148-80778148
chr17:80258900-80259051	17	80258901	80259051	ENSG00000175866	protein_coding	ENST00000428708	81035151	776175.000000	proximity ENSG00000175866:80035151-82035151
chr17:80258900-80259051	17	80258901	80259051	ENSG00000176108	protein_coding	ENST00000325167	80991841	732865.000000	proximity ENSG00000176108:79991841-81991841
chr17:80258900-80259051	17	80258901	80259051	ENSG00000181045	protein_coding	ENST00000852729	80220412	38564.000000	proximity ENSG00000181045:79220412-81220412
chr17:80258900-80259051	17	80258901	80259051	ENSG00000181409	protein_coding	ENST00000417379	81131948	872972.000000	proximity ENSG00000181409:80131948-82131948
chr17:80258900-80259051	17	80258901	80259051	ENSG00000181523	protein_coding	ENST00000874333	80220384	38592.000000	proximity ENSG00000181523:79220384-81220384
chr17:80258900-80259051	17	80258901	80259051	ENSG00000182156	protein_coding	ENST00000864480	79728809	530167.000000	proximity ENSG00000182156:78728809-80728809
chr17:80258900-80259051	17	80258901	80259051	ENSG00000224877	protein_coding	ENST00000431388	81239318	980342.000000	proximity ENSG00000224877:80239318-82239318
chr17:80258900-80259051	17	80258901	80259051	ENSG00000225180	protein_coding	ENST00000637878	81165507	906531.000000	proximity ENSG00000225180:80165507-82165507
chr17:80258900-80259051	17	80258901	80259051	ENSG00000289764	protein_coding	ENST00000699258	80545075	286099.000000	proximity ENSG00000289764:79545075-81545075
chr17:80259480-80259631	17	80259481	80259631	ENSG00000141519	protein_coding	ENST00000897784	80036651	222905.000000	proximity ENSG00000141519:79036651-81036651
chr17:80259480-80259631	17	80259481	80259631	ENSG00000141527	protein_coding	ENST00000571427	80170277	89279.000000	proximity ENSG00000141527:79170277-81170277
chr17:80259480-80259631	17	80259481	80259631	ENSG00000141543	protein_coding	ENST00000649764	80147128	112428.000000	proximity ENSG00000141543:79147128-81147128
chr17:80259480-80259631	17	80259481	80259631	ENSG00000141564	protein_coding	ENST00000306801	80544838	285282.000000	proximity ENSG00000141564:79544838-81544838
chr17:80259480-80259631	17	80259481	80259631	ENSG00000141570	protein_coding	ENST00000269385	79797077	462479.000000	proximity ENSG00000141570:78797077-80797077
chr17:80259480-80259631	17	80259481	80259631	ENSG00000141577	protein_coding	ENST00000936463	81222965	963409.000000	proximity ENSG00000141577:80222965-82222965
chr17:80259480-80259631	17	80259481	80259631	ENSG00000141582	protein_coding	ENST00000269397	79839440	420116.000000	proximity ENSG00000141582:78839440-80839440
chr17:80259480-80259631	17	80259481	80259631	ENSG00000167281	protein_coding	ENST00000857744	79611258	648298.000000	proximity ENSG00000167281:78611258-80611258
chr17:80259480-80259631	17	80259481	80259631	ENSG00000167291	protein_coding	ENST00000926253	80035872	223684.000000	proximity ENSG00000167291:79035872-81035872
chr17:80259480-80259631	17	80259481	80259631	ENSG00000167302	protein_coding	ENST00000637944	81239055	979499.000000	proximity ENSG00000167302:80239055-82239055
chr17:80259480-80259631	17	80259481	80259631	ENSG00000171246	protein_coding	ENST00000306773	80476607	217051.000000	proximity ENSG00000171246:79476607-81476607
chr17:80259480-80259631	17	80259481	80259631	ENSG00000171298	protein_coding	ENST00000302262	80101581	157975.000000	proximity ENSG00000171298:79101581-81101581
chr17:80259480-80259631	17	80259481	80259631	ENSG00000173818	protein_coding	ENST00000858821	80415175	155619.000000	proximity ENSG00000173818:79415175-81415175
chr17:80259480-80259631	17	80259481	80259631	ENSG00000173821	protein_coding	ENST00000582970	80260852	1296.000000	proximity ENSG00000173821:79260852-81260852
chr17:80259480-80259631	17	80259481	80259631	ENSG00000173894	protein_coding	ENST00000310942	79778148	481408.000000	proximity ENSG00000173894:78778148-80778148
chr17:80259480-80259631	17	80259481	80259631	ENSG00000175866	protein_coding	ENST00000428708	81035151	775595.000000	proximity ENSG00000175866:80035151-82035151
chr17:80259480-80259631	17	80259481	80259631	ENSG00000176108	protein_coding	ENST00000325167	80991841	732285.000000	proximity ENSG00000176108:79991841-81991841
chr17:80259480-80259631	17	80259481	80259631	ENSG00000181045	protein_coding	ENST00000852729	80220412	39144.000000	proximity ENSG00000181045:79220412-81220412
chr17:80259480-80259631	17	80259481	80259631	ENSG00000181409	protein_coding	ENST00000417379	81131948	872392.000000	proximity ENSG00000181409:80131948-82131948
chr17:80259480-80259631	17	80259481	80259631	ENSG00000181523	protein_coding	ENST00000874333	80220384	39172.000000	proximity ENSG00000181523:79220384-81220384
chr17:80259480-80259631	17	80259481	80259631	ENSG00000182156	protein_coding	ENST00000864480	79728809	530747.000000	proximity ENSG00000182156:78728809-80728809
chr17:80259480-80259631	17	80259481	80259631	ENSG00000224877	protein_coding	ENST00000431388	81239318	979762.000000	proximity ENSG00000224877:80239318-82239318
chr17:80259480-80259631	17	80259481	80259631	ENSG00000225180	protein_coding	ENST00000637878	81165507	905951.000000	proximity ENSG00000225180:80165507-82165507
chr17:80259480-80259631	17	80259481	80259631	ENSG00000289764	protein_coding	ENST00000699258	80545075	285519.000000	proximity ENSG00000289764:79545075-81545075
chr17:80261320-80261471	17	80261321	80261471	ENSG00000141519	protein_coding	ENST00000897784	80036651	224745.000000	proximity ENSG00000141519:79036651-81036651
chr17:80261320-80261471	17	80261321	80261471	ENSG00000141527	protein_coding	ENST00000571427	80170277	91119.000000	proximity ENSG00000141527:79170277-81170277
chr17:80261320-80261471	17	80261321	80261471	ENSG00000141543	protein_coding	ENST00000649764	80147128	114268.000000	proximity ENSG00000141543:79147128-81147128
chr17:80261320-80261471	17	80261321	80261471	ENSG00000141564	protein_coding	ENST00000306801	80544838	283442.000000	proximity ENSG00000141564:79544838-81544838
chr17:80261320-80261471	17	80261321	80261471	ENSG00000141570	protein_coding	ENST00000269385	79797077	464319.000000	proximity ENSG00000141570:78797077-80797077
chr17:80261320-80261471	17	80261321	80261471	ENSG00000141577	protein_coding	ENST00000936463	81222965	961569.000000	proximity ENSG00000141577:80222965-82222965
chr17:80261320-80261471	17	80261321	80261471	ENSG00000141582	protein_coding	ENST00000269397	79839440	421956.000000	proximity ENSG00000141582:78839440-80839440
chr17:80261320-80261471	17	80261321	80261471	ENSG00000167281	protein_coding	ENST00000857744	79611258	650138.000000	proximity ENSG00000167281:78611258-80611258
chr17:80261320-80261471	17	80261321	80261471	ENSG00000167291	protein_coding	ENST00000926253	80035872	225524.000000	proximity ENSG00000167291:79035872-81035872
chr17:80261320-80261471	17	80261321	80261471	ENSG00000167302	protein_coding	ENST00000637944	81239055	977659.000000	proximity ENSG00000167302:80239055-82239055
chr17:80261320-80261471	17	80261321	80261471	ENSG00000171246	protein_coding	ENST00000306773	80476607	215211.000000	proximity ENSG00000171246:79476607-81476607
chr17:80261320-80261471	17	80261321	80261471	ENSG00000171298	protein_coding	ENST00000302262	80101581	159815.000000	proximity ENSG00000171298:79101581-81101581
chr17:80261320-80261471	17	80261321	80261471	ENSG00000173818	protein_coding	ENST00000858821	80415175	153779.000000	proximity ENSG00000173818:79415175-81415175
chr17:80261320-80261471	17	80261321	80261471	ENSG00000173821	protein_coding	ENST00000582970	80260852	544.000000	proximity ENSG00000173821:79260852-81260852
chr17:80261320-80261471	17	80261321	80261471	ENSG00000173894	protein_coding	ENST00000310942	79778148	483248.000000	proximity ENSG00000173894:78778148-80778148
chr17:80261320-80261471	17	80261321	80261471	ENSG00000175866	protein_coding	ENST00000428708	81035151	773755.000000	proximity ENSG00000175866:80035151-82035151
chr17:80261320-80261471	17	80261321	80261471	ENSG00000176108	protein_coding	ENST00000325167	80991841	730445.000000	proximity ENSG00000176108:79991841-81991841
chr17:80261320-80261471	17	80261321	80261471	ENSG00000181045	protein_coding	ENST00000852729	80220412	40984.000000	proximity ENSG00000181045:79220412-81220412
chr17:80261320-80261471	17	80261321	80261471	ENSG00000181409	protein_coding	ENST00000417379	81131948	870552.000000	proximity ENSG00000181409:80131948-82131948
chr17:80261320-80261471	17	80261321	80261471	ENSG00000181523	protein_coding	ENST00000874333	80220384	41012.000000	proximity ENSG00000181523:79220384-81220384
chr17:80261320-80261471	17	80261321	80261471	ENSG00000182156	protein_coding	ENST00000864480	79728809	532587.000000	proximity ENSG00000182156:78728809-80728809
chr17:80261320-80261471	17	80261321	80261471	ENSG00000224877	protein_coding	ENST00000431388	81239318	977922.000000	proximity ENSG00000224877:80239318-82239318
chr17:80261320-80261471	17	80261321	80261471	ENSG00000225180	protein_coding	ENST00000637878	81165507	904111.000000	proximity ENSG00000225180:80165507-82165507
chr17:80261320-80261471	17	80261321	80261471	ENSG00000289764	protein_coding	ENST00000699258	80545075	283679.000000	proximity ENSG00000289764:79545075-81545075
chr17:80263765-80263916	17	80263766	80263916	ENSG00000141519	protein_coding	ENST00000897784	80036651	227190.000000	proximity ENSG00000141519:79036651-81036651
chr17:80263765-80263916	17	80263766	80263916	ENSG00000141527	protein_coding	ENST00000571427	80170277	93564.000000	proximity ENSG00000141527:79170277-81170277
chr17:80263765-80263916	17	80263766	80263916	ENSG00000141543	protein_coding	ENST00000649764	80147128	116713.000000	proximity ENSG00000141543:79147128-81147128
chr17:80263765-80263916	17	80263766	80263916	ENSG00000141564	protein_coding	ENST00000306801	80544838	280997.000000	proximity ENSG00000141564:79544838-81544838
chr17:80263765-80263916	17	80263766	80263916	ENSG00000141570	protein_coding	ENST00000269385	79797077	466764.000000	proximity ENSG00000141570:78797077-80797077
chr17:80263765-80263916	17	80263766	80263916	ENSG00000141577	protein_coding	ENST00000936463	81222965	959124.000000	proximity ENSG00000141577:80222965-82222965
chr17:80263765-80263916	17	80263766	80263916	ENSG00000141582	protein_coding	ENST00000269397	79839440	424401.000000	proximity ENSG00000141582:78839440-80839440
chr17:80263765-80263916	17	80263766	80263916	ENSG00000167281	protein_coding	ENST00000857744	79611258	652583.000000	proximity ENSG00000167281:78611258-80611258
chr17:80263765-80263916	17	80263766	80263916	ENSG00000167291	protein_coding	ENST00000926253	80035872	227969.000000	proximity ENSG00000167291:79035872-81035872
chr17:80263765-80263916	17	80263766	80263916	ENSG00000167302	protein_coding	ENST00000637944	81239055	975214.000000	proximity ENSG00000167302:80239055-82239055
chr17:80263765-80263916	17	80263766	80263916	ENSG00000171246	protein_coding	ENST00000306773	80476607	212766.000000	proximity ENSG00000171246:79476607-81476607
chr17:80263765-80263916	17	80263766	80263916	ENSG00000171298	protein_coding	ENST00000302262	80101581	162260.000000	proximity ENSG00000171298:79101581-81101581
chr17:80263765-80263916	17	80263766	80263916	ENSG00000173818	protein_coding	ENST00000858821	80415175	151334.000000	proximity ENSG00000173818:79415175-81415175
chr17:80263765-80263916	17	80263766	80263916	ENSG00000173821	protein_coding	ENST00000582970	80260852	2989.000000	proximity ENSG00000173821:79260852-81260852
chr17:80263765-80263916	17	80263766	80263916	ENSG00000173894	protein_coding	ENST00000310942	79778148	485693.000000	proximity ENSG00000173894:78778148-80778148
chr17:80263765-80263916	17	80263766	80263916	ENSG00000175866	protein_coding	ENST00000428708	81035151	771310.000000	proximity ENSG00000175866:80035151-82035151
chr17:80263765-80263916	17	80263766	80263916	ENSG00000176108	protein_coding	ENST00000325167	80991841	728000.000000	proximity ENSG00000176108:79991841-81991841
chr17:80263765-80263916	17	80263766	80263916	ENSG00000181045	protein_coding	ENST00000852729	80220412	43429.000000	proximity ENSG00000181045:79220412-81220412
chr17:80263765-80263916	17	80263766	80263916	ENSG00000181409	protein_coding	ENST00000417379	81131948	868107.000000	proximity ENSG00000181409:80131948-82131948
chr17:80263765-80263916	17	80263766	80263916	ENSG00000181523	protein_coding	ENST00000874333	80220384	43457.000000	proximity ENSG00000181523:79220384-81220384
chr17:80263765-80263916	17	80263766	80263916	ENSG00000182156	protein_coding	ENST00000864480	79728809	535032.000000	proximity ENSG00000182156:78728809-80728809
chr17:80263765-80263916	17	80263766	80263916	ENSG00000224877	protein_coding	ENST00000431388	81239318	975477.000000	proximity ENSG00000224877:80239318-82239318
chr17:80263765-80263916	17	80263766	80263916	ENSG00000225180	protein_coding	ENST00000637878	81165507	901666.000000	proximity ENSG00000225180:80165507-82165507
chr17:80263765-80263916	17	80263766	80263916	ENSG00000289764	protein_coding	ENST00000699258	80545075	281234.000000	proximity ENSG00000289764:79545075-81545075
chr17:80264620-80264771	17	80264621	80264771	ENSG00000141519	protein_coding	ENST00000897784	80036651	228045.000000	proximity ENSG00000141519:79036651-81036651
chr17:80264620-80264771	17	80264621	80264771	ENSG00000141527	protein_coding	ENST00000571427	80170277	94419.000000	proximity ENSG00000141527:79170277-81170277
chr17:80264620-80264771	17	80264621	80264771	ENSG00000141543	protein_coding	ENST00000649764	80147128	117568.000000	proximity ENSG00000141543:79147128-81147128
chr17:80264620-80264771	17	80264621	80264771	ENSG00000141564	protein_coding	ENST00000306801	80544838	280142.000000	proximity ENSG00000141564:79544838-81544838
chr17:80264620-80264771	17	80264621	80264771	ENSG00000141570	protein_coding	ENST00000269385	79797077	467619.000000	proximity ENSG00000141570:78797077-80797077
chr17:80264620-80264771	17	80264621	80264771	ENSG00000141577	protein_coding	ENST00000936463	81222965	958269.000000	proximity ENSG00000141577:80222965-82222965
chr17:80264620-80264771	17	80264621	80264771	ENSG00000141582	protein_coding	ENST00000269397	79839440	425256.000000	proximity ENSG00000141582:78839440-80839440
chr17:80264620-80264771	17	80264621	80264771	ENSG00000167281	protein_coding	ENST00000857744	79611258	653438.000000	proximity ENSG00000167281:78611258-80611258
chr17:80264620-80264771	17	80264621	80264771	ENSG00000167291	protein_coding	ENST00000926253	80035872	228824.000000	proximity ENSG00000167291:79035872-81035872
chr17:80264620-80264771	17	80264621	80264771	ENSG00000167302	protein_coding	ENST00000637944	81239055	974359.000000	proximity ENSG00000167302:80239055-82239055
chr17:80264620-80264771	17	80264621	80264771	ENSG00000171246	protein_coding	ENST00000306773	80476607	211911.000000	proximity ENSG00000171246:79476607-81476607
chr17:80264620-80264771	17	80264621	80264771	ENSG00000171298	protein_coding	ENST00000302262	80101581	163115.000000	proximity ENSG00000171298:79101581-81101581
chr17:80264620-80264771	17	80264621	80264771	ENSG00000173818	protein_coding	ENST00000858821	80415175	150479.000000	proximity ENSG00000173818:79415175-81415175
chr17:80264620-80264771	17	80264621	80264771	ENSG00000173821	protein_coding	ENST00000582970	80260852	3844.000000	proximity ENSG00000173821:79260852-81260852
chr17:80264620-80264771	17	80264621	80264771	ENSG00000173894	protein_coding	ENST00000310942	79778148	486548.000000	proximity ENSG00000173894:78778148-80778148
chr17:80264620-80264771	17	80264621	80264771	ENSG00000175866	protein_coding	ENST00000428708	81035151	770455.000000	proximity ENSG00000175866:80035151-82035151
chr17:80264620-80264771	17	80264621	80264771	ENSG00000176108	protein_coding	ENST00000325167	80991841	727145.000000	proximity ENSG00000176108:79991841-81991841
chr17:80264620-80264771	17	80264621	80264771	ENSG00000181045	protein_coding	ENST00000852729	80220412	44284.000000	proximity ENSG00000181045:79220412-81220412
chr17:80264620-80264771	17	80264621	80264771	ENSG00000181409	protein_coding	ENST00000417379	81131948	867252.000000	proximity ENSG00000181409:80131948-82131948
chr17:80264620-80264771	17	80264621	80264771	ENSG00000181523	protein_coding	ENST00000874333	80220384	44312.000000	proximity ENSG00000181523:79220384-81220384
chr17:80264620-80264771	17	80264621	80264771	ENSG00000182156	protein_coding	ENST00000864480	79728809	535887.000000	proximity ENSG00000182156:78728809-80728809
chr17:80264620-80264771	17	80264621	80264771	ENSG00000224877	protein_coding	ENST00000431388	81239318	974622.000000	proximity ENSG00000224877:80239318-82239318
chr17:80264620-80264771	17	80264621	80264771	ENSG00000225180	protein_coding	ENST00000637878	81165507	900811.000000	proximity ENSG00000225180:80165507-82165507
chr17:80264620-80264771	17	80264621	80264771	ENSG00000289764	protein_coding	ENST00000699258	80545075	280379.000000	proximity ENSG00000289764:79545075-81545075
chr17:80265360-80265511	17	80265361	80265511	ENSG00000141519	protein_coding	ENST00000897784	80036651	228785.000000	proximity ENSG00000141519:79036651-81036651
chr17:80265360-80265511	17	80265361	80265511	ENSG00000141527	protein_coding	ENST00000571427	80170277	95159.000000	proximity ENSG00000141527:79170277-81170277
chr17:80265360-80265511	17	80265361	80265511	ENSG00000141543	protein_coding	ENST00000649764	80147128	118308.000000	proximity ENSG00000141543:79147128-81147128
chr17:80265360-80265511	17	80265361	80265511	ENSG00000141564	protein_coding	ENST00000306801	80544838	279402.000000	proximity ENSG00000141564:79544838-81544838
chr17:80265360-80265511	17	80265361	80265511	ENSG00000141570	protein_coding	ENST00000269385	79797077	468359.000000	proximity ENSG00000141570:78797077-80797077
chr17:80265360-80265511	17	80265361	80265511	ENSG00000141577	protein_coding	ENST00000936463	81222965	957529.000000	proximity ENSG00000141577:80222965-82222965
chr17:80265360-80265511	17	80265361	80265511	ENSG00000141582	protein_coding	ENST00000269397	79839440	425996.000000	proximity ENSG00000141582:78839440-80839440
chr17:80265360-80265511	17	80265361	80265511	ENSG00000167281	protein_coding	ENST00000857744	79611258	654178.000000	proximity ENSG00000167281:78611258-80611258
chr17:80265360-80265511	17	80265361	80265511	ENSG00000167291	protein_coding	ENST00000926253	80035872	229564.000000	proximity ENSG00000167291:79035872-81035872
chr17:80265360-80265511	17	80265361	80265511	ENSG00000167302	protein_coding	ENST00000637944	81239055	973619.000000	proximity ENSG00000167302:80239055-82239055
chr17:80265360-80265511	17	80265361	80265511	ENSG00000171246	protein_coding	ENST00000306773	80476607	211171.000000	proximity ENSG00000171246:79476607-81476607
chr17:80265360-80265511	17	80265361	80265511	ENSG00000171298	protein_coding	ENST00000302262	80101581	163855.000000	proximity ENSG00000171298:79101581-81101581
chr17:80265360-80265511	17	80265361	80265511	ENSG00000173818	protein_coding	ENST00000858821	80415175	149739.000000	proximity ENSG00000173818:79415175-81415175
chr17:80265360-80265511	17	80265361	80265511	ENSG00000173821	protein_coding	ENST00000582970	80260852	4584.000000	proximity ENSG00000173821:79260852-81260852
chr17:80265360-80265511	17	80265361	80265511	ENSG00000173894	protein_coding	ENST00000310942	79778148	487288.000000	proximity ENSG00000173894:78778148-80778148
chr17:80265360-80265511	17	80265361	80265511	ENSG00000175866	protein_coding	ENST00000428708	81035151	769715.000000	proximity ENSG00000175866:80035151-82035151
chr17:80265360-80265511	17	80265361	80265511	ENSG00000176108	protein_coding	ENST00000325167	80991841	726405.000000	proximity ENSG00000176108:79991841-81991841
chr17:80265360-80265511	17	80265361	80265511	ENSG00000181045	protein_coding	ENST00000852729	80220412	45024.000000	proximity ENSG00000181045:79220412-81220412
chr17:80265360-80265511	17	80265361	80265511	ENSG00000181409	protein_coding	ENST00000417379	81131948	866512.000000	proximity ENSG00000181409:80131948-82131948
chr17:80265360-80265511	17	80265361	80265511	ENSG00000181523	protein_coding	ENST00000874333	80220384	45052.000000	proximity ENSG00000181523:79220384-81220384
chr17:80265360-80265511	17	80265361	80265511	ENSG00000182156	protein_coding	ENST00000864480	79728809	536627.000000	proximity ENSG00000182156:78728809-80728809
chr17:80265360-80265511	17	80265361	80265511	ENSG00000224877	protein_coding	ENST00000431388	81239318	973882.000000	proximity ENSG00000224877:80239318-82239318
chr17:80265360-80265511	17	80265361	80265511	ENSG00000225180	protein_coding	ENST00000637878	81165507	900071.000000	proximity ENSG00000225180:80165507-82165507
chr17:80265360-80265511	17	80265361	80265511	ENSG00000289764	protein_coding	ENST00000699258	80545075	279639.000000	proximity ENSG00000289764:79545075-81545075
chr17:80267520-80267671	17	80267521	80267671	ENSG00000141519	protein_coding	ENST00000897784	80036651	230945.000000	proximity ENSG00000141519:79036651-81036651
chr17:80267520-80267671	17	80267521	80267671	ENSG00000141527	protein_coding	ENST00000571427	80170277	97319.000000	proximity ENSG00000141527:79170277-81170277
chr17:80267520-80267671	17	80267521	80267671	ENSG00000141543	protein_coding	ENST00000649764	80147128	120468.000000	proximity ENSG00000141543:79147128-81147128
chr17:80267520-80267671	17	80267521	80267671	ENSG00000141564	protein_coding	ENST00000306801	80544838	277242.000000	proximity ENSG00000141564:79544838-81544838
chr17:80267520-80267671	17	80267521	80267671	ENSG00000141570	protein_coding	ENST00000269385	79797077	470519.000000	proximity ENSG00000141570:78797077-80797077
chr17:80267520-80267671	17	80267521	80267671	ENSG00000141577	protein_coding	ENST00000936463	81222965	955369.000000	proximity ENSG00000141577:80222965-82222965
chr17:80267520-80267671	17	80267521	80267671	ENSG00000141582	protein_coding	ENST00000269397	79839440	428156.000000	proximity ENSG00000141582:78839440-80839440
chr17:80267520-80267671	17	80267521	80267671	ENSG00000167281	protein_coding	ENST00000857744	79611258	656338.000000	proximity ENSG00000167281:78611258-80611258
chr17:80267520-80267671	17	80267521	80267671	ENSG00000167291	protein_coding	ENST00000926253	80035872	231724.000000	proximity ENSG00000167291:79035872-81035872
chr17:80267520-80267671	17	80267521	80267671	ENSG00000167302	protein_coding	ENST00000637944	81239055	971459.000000	proximity ENSG00000167302:80239055-82239055
chr17:80267520-80267671	17	80267521	80267671	ENSG00000171246	protein_coding	ENST00000306773	80476607	209011.000000	proximity ENSG00000171246:79476607-81476607
chr17:80267520-80267671	17	80267521	80267671	ENSG00000171298	protein_coding	ENST00000302262	80101581	166015.000000	proximity ENSG00000171298:79101581-81101581
chr17:80267520-80267671	17	80267521	80267671	ENSG00000173818	protein_coding	ENST00000858821	80415175	147579.000000	proximity ENSG00000173818:79415175-81415175
chr17:80267520-80267671	17	80267521	80267671	ENSG00000173821	protein_coding	ENST00000582970	80260852	6744.000000	proximity ENSG00000173821:79260852-81260852
chr17:80267520-80267671	17	80267521	80267671	ENSG00000173894	protein_coding	ENST00000310942	79778148	489448.000000	proximity ENSG00000173894:78778148-80778148
chr17:80267520-80267671	17	80267521	80267671	ENSG00000175866	protein_coding	ENST00000428708	81035151	767555.000000	proximity ENSG00000175866:80035151-82035151
chr17:80267520-80267671	17	80267521	80267671	ENSG00000176108	protein_coding	ENST00000325167	80991841	724245.000000	proximity ENSG00000176108:79991841-81991841
chr17:80267520-80267671	17	80267521	80267671	ENSG00000181045	protein_coding	ENST00000852729	80220412	47184.000000	proximity ENSG00000181045:79220412-81220412
chr17:80267520-80267671	17	80267521	80267671	ENSG00000181409	protein_coding	ENST00000417379	81131948	864352.000000	proximity ENSG00000181409:80131948-82131948
chr17:80267520-80267671	17	80267521	80267671	ENSG00000181523	protein_coding	ENST00000874333	80220384	47212.000000	proximity ENSG00000181523:79220384-81220384
chr17:80267520-80267671	17	80267521	80267671	ENSG00000182156	protein_coding	ENST00000864480	79728809	538787.000000	proximity ENSG00000182156:78728809-80728809
chr17:80267520-80267671	17	80267521	80267671	ENSG00000224877	protein_coding	ENST00000431388	81239318	971722.000000	proximity ENSG00000224877:80239318-82239318
chr17:80267520-80267671	17	80267521	80267671	ENSG00000225180	protein_coding	ENST00000637878	81165507	897911.000000	proximity ENSG00000225180:80165507-82165507
chr17:80267520-80267671	17	80267521	80267671	ENSG00000289764	protein_coding	ENST00000699258	80545075	277479.000000	proximity ENSG00000289764:79545075-81545075
chr17:80270985-80271136	17	80270986	80271136	ENSG00000141519	protein_coding	ENST00000897784	80036651	234410.000000	proximity ENSG00000141519:79036651-81036651
chr17:80270985-80271136	17	80270986	80271136	ENSG00000141527	protein_coding	ENST00000571427	80170277	100784.000000	proximity ENSG00000141527:79170277-81170277
chr17:80270985-80271136	17	80270986	80271136	ENSG00000141543	protein_coding	ENST00000649764	80147128	123933.000000	proximity ENSG00000141543:79147128-81147128
chr17:80270985-80271136	17	80270986	80271136	ENSG00000141564	protein_coding	ENST00000306801	80544838	273777.000000	proximity ENSG00000141564:79544838-81544838
chr17:80270985-80271136	17	80270986	80271136	ENSG00000141570	protein_coding	ENST00000269385	79797077	473984.000000	proximity ENSG00000141570:78797077-80797077
chr17:80270985-80271136	17	80270986	80271136	ENSG00000141577	protein_coding	ENST00000936463	81222965	951904.000000	proximity ENSG00000141577:80222965-82222965
chr17:80270985-80271136	17	80270986	80271136	ENSG00000141582	protein_coding	ENST00000269397	79839440	431621.000000	proximity ENSG00000141582:78839440-80839440
chr17:80270985-80271136	17	80270986	80271136	ENSG00000167281	protein_coding	ENST00000857744	79611258	659803.000000	proximity ENSG00000167281:78611258-80611258
chr17:80270985-80271136	17	80270986	80271136	ENSG00000167291	protein_coding	ENST00000926253	80035872	235189.000000	proximity ENSG00000167291:79035872-81035872
chr17:80270985-80271136	17	80270986	80271136	ENSG00000167302	protein_coding	ENST00000637944	81239055	967994.000000	proximity ENSG00000167302:80239055-82239055
chr17:80270985-80271136	17	80270986	80271136	ENSG00000171246	protein_coding	ENST00000306773	80476607	205546.000000	proximity ENSG00000171246:79476607-81476607
chr17:80270985-80271136	17	80270986	80271136	ENSG00000171298	protein_coding	ENST00000302262	80101581	169480.000000	proximity ENSG00000171298:79101581-81101581
chr17:80270985-80271136	17	80270986	80271136	ENSG00000173818	protein_coding	ENST00000858821	80415175	144114.000000	proximity ENSG00000173818:79415175-81415175
chr17:80270985-80271136	17	80270986	80271136	ENSG00000173821	protein_coding	ENST00000582970	80260852	10209.000000	proximity ENSG00000173821:79260852-81260852
chr17:80270985-80271136	17	80270986	80271136	ENSG00000173894	protein_coding	ENST00000310942	79778148	492913.000000	proximity ENSG00000173894:78778148-80778148
chr17:80270985-80271136	17	80270986	80271136	ENSG00000175866	protein_coding	ENST00000428708	81035151	764090.000000	proximity ENSG00000175866:80035151-82035151
chr17:80270985-80271136	17	80270986	80271136	ENSG00000176108	protein_coding	ENST00000325167	80991841	720780.000000	proximity ENSG00000176108:79991841-81991841
chr17:80270985-80271136	17	80270986	80271136	ENSG00000181045	protein_coding	ENST00000852729	80220412	50649.000000	proximity ENSG00000181045:79220412-81220412
chr17:80270985-80271136	17	80270986	80271136	ENSG00000181409	protein_coding	ENST00000417379	81131948	860887.000000	proximity ENSG00000181409:80131948-82131948
chr17:80270985-80271136	17	80270986	80271136	ENSG00000181523	protein_coding	ENST00000874333	80220384	50677.000000	proximity ENSG00000181523:79220384-81220384
chr17:80270985-80271136	17	80270986	80271136	ENSG00000182156	protein_coding	ENST00000864480	79728809	542252.000000	proximity ENSG00000182156:78728809-80728809
chr17:80270985-80271136	17	80270986	80271136	ENSG00000224877	protein_coding	ENST00000431388	81239318	968257.000000	proximity ENSG00000224877:80239318-82239318
chr17:80270985-80271136	17	80270986	80271136	ENSG00000225180	protein_coding	ENST00000637878	81165507	894446.000000	proximity ENSG00000225180:80165507-82165507
chr17:80270985-80271136	17	80270986	80271136	ENSG00000289764	protein_coding	ENST00000699258	80545075	274014.000000	proximity ENSG00000289764:79545075-81545075
chr17:80277965-80278116	17	80277966	80278116	ENSG00000141519	protein_coding	ENST00000897784	80036651	241390.000000	proximity ENSG00000141519:79036651-81036651
chr17:80277965-80278116	17	80277966	80278116	ENSG00000141527	protein_coding	ENST00000571427	80170277	107764.000000	proximity ENSG00000141527:79170277-81170277
chr17:80277965-80278116	17	80277966	80278116	ENSG00000141543	protein_coding	ENST00000649764	80147128	130913.000000	proximity ENSG00000141543:79147128-81147128
chr17:80277965-80278116	17	80277966	80278116	ENSG00000141564	protein_coding	ENST00000306801	80544838	266797.000000	proximity ENSG00000141564:79544838-81544838
chr17:80277965-80278116	17	80277966	80278116	ENSG00000141570	protein_coding	ENST00000269385	79797077	480964.000000	proximity ENSG00000141570:78797077-80797077
chr17:80277965-80278116	17	80277966	80278116	ENSG00000141577	protein_coding	ENST00000936463	81222965	944924.000000	proximity ENSG00000141577:80222965-82222965
chr17:80277965-80278116	17	80277966	80278116	ENSG00000141582	protein_coding	ENST00000269397	79839440	438601.000000	proximity ENSG00000141582:78839440-80839440
chr17:80277965-80278116	17	80277966	80278116	ENSG00000167281	protein_coding	ENST00000857744	79611258	666783.000000	proximity ENSG00000167281:78611258-80611258
chr17:80277965-80278116	17	80277966	80278116	ENSG00000167291	protein_coding	ENST00000926253	80035872	242169.000000	proximity ENSG00000167291:79035872-81035872
chr17:80277965-80278116	17	80277966	80278116	ENSG00000167302	protein_coding	ENST00000637944	81239055	961014.000000	proximity ENSG00000167302:80239055-82239055
chr17:80277965-80278116	17	80277966	80278116	ENSG00000171246	protein_coding	ENST00000306773	80476607	198566.000000	proximity ENSG00000171246:79476607-81476607
chr17:80277965-80278116	17	80277966	80278116	ENSG00000171298	protein_coding	ENST00000302262	80101581	176460.000000	proximity ENSG00000171298:79101581-81101581
chr17:80277965-80278116	17	80277966	80278116	ENSG00000173818	protein_coding	ENST00000858821	80415175	137134.000000	proximity ENSG00000173818:79415175-81415175
chr17:80277965-80278116	17	80277966	80278116	ENSG00000173821	protein_coding	ENST00000582970	80260852	17189.000000	proximity ENSG00000173821:79260852-81260852
chr17:80277965-80278116	17	80277966	80278116	ENSG00000173894	protein_coding	ENST00000310942	79778148	499893.000000	proximity ENSG00000173894:78778148-80778148
chr17:80277965-80278116	17	80277966	80278116	ENSG00000175866	protein_coding	ENST00000428708	81035151	757110.000000	proximity ENSG00000175866:80035151-82035151
chr17:80277965-80278116	17	80277966	80278116	ENSG00000176108	protein_coding	ENST00000325167	80991841	713800.000000	proximity ENSG00000176108:79991841-81991841
chr17:80277965-80278116	17	80277966	80278116	ENSG00000181045	protein_coding	ENST00000852729	80220412	57629.000000	proximity ENSG00000181045:79220412-81220412
chr17:80277965-80278116	17	80277966	80278116	ENSG00000181409	protein_coding	ENST00000417379	81131948	853907.000000	proximity ENSG00000181409:80131948-82131948
chr17:80277965-80278116	17	80277966	80278116	ENSG00000181523	protein_coding	ENST00000874333	80220384	57657.000000	proximity ENSG00000181523:79220384-81220384
chr17:80277965-80278116	17	80277966	80278116	ENSG00000182156	protein_coding	ENST00000864480	79728809	549232.000000	proximity ENSG00000182156:78728809-80728809
chr17:80277965-80278116	17	80277966	80278116	ENSG00000224877	protein_coding	ENST00000431388	81239318	961277.000000	proximity ENSG00000224877:80239318-82239318
chr17:80277965-80278116	17	80277966	80278116	ENSG00000225180	protein_coding	ENST00000637878	81165507	887466.000000	proximity ENSG00000225180:80165507-82165507
chr17:80277965-80278116	17	80277966	80278116	ENSG00000289764	protein_coding	ENST00000699258	80545075	267034.000000	proximity ENSG00000289764:79545075-81545075
chr17:80278120-80278271	17	80278121	80278271	ENSG00000141519	protein_coding	ENST00000897784	80036651	241545.000000	proximity ENSG00000141519:79036651-81036651
chr17:80278120-80278271	17	80278121	80278271	ENSG00000141527	protein_coding	ENST00000571427	80170277	107919.000000	proximity ENSG00000141527:79170277-81170277
chr17:80278120-80278271	17	80278121	80278271	ENSG00000141543	protein_coding	ENST00000649764	80147128	131068.000000	proximity ENSG00000141543:79147128-81147128
chr17:80278120-80278271	17	80278121	80278271	ENSG00000141564	protein_coding	ENST00000306801	80544838	266642.000000	proximity ENSG00000141564:79544838-81544838
chr17:80278120-80278271	17	80278121	80278271	ENSG00000141570	protein_coding	ENST00000269385	79797077	481119.000000	proximity ENSG00000141570:78797077-80797077
chr17:80278120-80278271	17	80278121	80278271	ENSG00000141577	protein_coding	ENST00000936463	81222965	944769.000000	proximity ENSG00000141577:80222965-82222965
chr17:80278120-80278271	17	80278121	80278271	ENSG00000141582	protein_coding	ENST00000269397	79839440	438756.000000	proximity ENSG00000141582:78839440-80839440
chr17:80278120-80278271	17	80278121	80278271	ENSG00000167281	protein_coding	ENST00000857744	79611258	666938.000000	proximity ENSG00000167281:78611258-80611258
chr17:80278120-80278271	17	80278121	80278271	ENSG00000167291	protein_coding	ENST00000926253	80035872	242324.000000	proximity ENSG00000167291:79035872-81035872
chr17:80278120-80278271	17	80278121	80278271	ENSG00000167302	protein_coding	ENST00000637944	81239055	960859.000000	proximity ENSG00000167302:80239055-82239055
chr17:80278120-80278271	17	80278121	80278271	ENSG00000171246	protein_coding	ENST00000306773	80476607	198411.000000	proximity ENSG00000171246:79476607-81476607
chr17:80278120-80278271	17	80278121	80278271	ENSG00000171298	protein_coding	ENST00000302262	80101581	176615.000000	proximity ENSG00000171298:79101581-81101581
chr17:80278120-80278271	17	80278121	80278271	ENSG00000173818	protein_coding	ENST00000858821	80415175	136979.000000	proximity ENSG00000173818:79415175-81415175
chr17:80278120-80278271	17	80278121	80278271	ENSG00000173821	protein_coding	ENST00000582970	80260852	17344.000000	proximity ENSG00000173821:79260852-81260852
chr17:80278120-80278271	17	80278121	80278271	ENSG00000173894	protein_coding	ENST00000310942	79778148	500048.000000	proximity ENSG00000173894:78778148-80778148
chr17:80278120-80278271	17	80278121	80278271	ENSG00000175866	protein_coding	ENST00000428708	81035151	756955.000000	proximity ENSG00000175866:80035151-82035151
chr17:80278120-80278271	17	80278121	80278271	ENSG00000176108	protein_coding	ENST00000325167	80991841	713645.000000	proximity ENSG00000176108:79991841-81991841
chr17:80278120-80278271	17	80278121	80278271	ENSG00000181045	protein_coding	ENST00000852729	80220412	57784.000000	proximity ENSG00000181045:79220412-81220412
chr17:80278120-80278271	17	80278121	80278271	ENSG00000181409	protein_coding	ENST00000417379	81131948	853752.000000	proximity ENSG00000181409:80131948-82131948
chr17:80278120-80278271	17	80278121	80278271	ENSG00000181523	protein_coding	ENST00000874333	80220384	57812.000000	proximity ENSG00000181523:79220384-81220384
chr17:80278120-80278271	17	80278121	80278271	ENSG00000182156	protein_coding	ENST00000864480	79728809	549387.000000	proximity ENSG00000182156:78728809-80728809
chr17:80278120-80278271	17	80278121	80278271	ENSG00000224877	protein_coding	ENST00000431388	81239318	961122.000000	proximity ENSG00000224877:80239318-82239318
chr17:80278120-80278271	17	80278121	80278271	ENSG00000225180	protein_coding	ENST00000637878	81165507	887311.000000	proximity ENSG00000225180:80165507-82165507
chr17:80278120-80278271	17	80278121	80278271	ENSG00000289764	protein_coding	ENST00000699258	80545075	266879.000000	proximity ENSG00000289764:79545075-81545075
chr17:80280080-80280231	17	80280081	80280231	ENSG00000141519	protein_coding	ENST00000897784	80036651	243505.000000	proximity ENSG00000141519:79036651-81036651
chr17:80280080-80280231	17	80280081	80280231	ENSG00000141527	protein_coding	ENST00000571427	80170277	109879.000000	proximity ENSG00000141527:79170277-81170277
chr17:80280080-80280231	17	80280081	80280231	ENSG00000141543	protein_coding	ENST00000649764	80147128	133028.000000	proximity ENSG00000141543:79147128-81147128
chr17:80280080-80280231	17	80280081	80280231	ENSG00000141564	protein_coding	ENST00000306801	80544838	264682.000000	proximity ENSG00000141564:79544838-81544838
chr17:80280080-80280231	17	80280081	80280231	ENSG00000141570	protein_coding	ENST00000269385	79797077	483079.000000	proximity ENSG00000141570:78797077-80797077
chr17:80280080-80280231	17	80280081	80280231	ENSG00000141577	protein_coding	ENST00000936463	81222965	942809.000000	proximity ENSG00000141577:80222965-82222965
chr17:80280080-80280231	17	80280081	80280231	ENSG00000141582	protein_coding	ENST00000269397	79839440	440716.000000	proximity ENSG00000141582:78839440-80839440
chr17:80280080-80280231	17	80280081	80280231	ENSG00000167281	protein_coding	ENST00000857744	79611258	668898.000000	proximity ENSG00000167281:78611258-80611258
chr17:80280080-80280231	17	80280081	80280231	ENSG00000167291	protein_coding	ENST00000926253	80035872	244284.000000	proximity ENSG00000167291:79035872-81035872
chr17:80280080-80280231	17	80280081	80280231	ENSG00000167302	protein_coding	ENST00000637944	81239055	958899.000000	proximity ENSG00000167302:80239055-82239055
chr17:80280080-80280231	17	80280081	80280231	ENSG00000171246	protein_coding	ENST00000306773	80476607	196451.000000	proximity ENSG00000171246:79476607-81476607
chr17:80280080-80280231	17	80280081	80280231	ENSG00000171298	protein_coding	ENST00000302262	80101581	178575.000000	proximity ENSG00000171298:79101581-81101581
chr17:80280080-80280231	17	80280081	80280231	ENSG00000173818	protein_coding	ENST00000858821	80415175	135019.000000	proximity ENSG00000173818:79415175-81415175
chr17:80280080-80280231	17	80280081	80280231	ENSG00000173821	protein_coding	ENST00000582970	80260852	19304.000000	proximity ENSG00000173821:79260852-81260852
chr17:80280080-80280231	17	80280081	80280231	ENSG00000173894	protein_coding	ENST00000310942	79778148	502008.000000	proximity ENSG00000173894:78778148-80778148
chr17:80280080-80280231	17	80280081	80280231	ENSG00000175866	protein_coding	ENST00000428708	81035151	754995.000000	proximity ENSG00000175866:80035151-82035151
chr17:80280080-80280231	17	80280081	80280231	ENSG00000176108	protein_coding	ENST00000325167	80991841	711685.000000	proximity ENSG00000176108:79991841-81991841
chr17:80280080-80280231	17	80280081	80280231	ENSG00000181045	protein_coding	ENST00000852729	80220412	59744.000000	proximity ENSG00000181045:79220412-81220412
chr17:80280080-80280231	17	80280081	80280231	ENSG00000181409	protein_coding	ENST00000417379	81131948	851792.000000	proximity ENSG00000181409:80131948-82131948
chr17:80280080-80280231	17	80280081	80280231	ENSG00000181523	protein_coding	ENST00000874333	80220384	59772.000000	proximity ENSG00000181523:79220384-81220384
chr17:80280080-80280231	17	80280081	80280231	ENSG00000182156	protein_coding	ENST00000864480	79728809	551347.000000	proximity ENSG00000182156:78728809-80728809
chr17:80280080-80280231	17	80280081	80280231	ENSG00000224877	protein_coding	ENST00000431388	81239318	959162.000000	proximity ENSG00000224877:80239318-82239318
chr17:80280080-80280231	17	80280081	80280231	ENSG00000225180	protein_coding	ENST00000637878	81165507	885351.000000	proximity ENSG00000225180:80165507-82165507
chr17:80280080-80280231	17	80280081	80280231	ENSG00000289764	protein_coding	ENST00000699258	80545075	264919.000000	proximity ENSG00000289764:79545075-81545075
chr17:80284720-80284871	17	80284721	80284871	ENSG00000141519	protein_coding	ENST00000897784	80036651	248145.000000	proximity ENSG00000141519:79036651-81036651
chr17:80284720-80284871	17	80284721	80284871	ENSG00000141527	protein_coding	ENST00000571427	80170277	114519.000000	proximity ENSG00000141527:79170277-81170277
chr17:80284720-80284871	17	80284721	80284871	ENSG00000141543	protein_coding	ENST00000649764	80147128	137668.000000	proximity ENSG00000141543:79147128-81147128
chr17:80284720-80284871	17	80284721	80284871	ENSG00000141564	protein_coding	ENST00000306801	80544838	260042.000000	proximity ENSG00000141564:79544838-81544838
chr17:80284720-80284871	17	80284721	80284871	ENSG00000141570	protein_coding	ENST00000269385	79797077	487719.000000	proximity ENSG00000141570:78797077-80797077
chr17:80284720-80284871	17	80284721	80284871	ENSG00000141577	protein_coding	ENST00000936463	81222965	938169.000000	proximity ENSG00000141577:80222965-82222965
chr17:80284720-80284871	17	80284721	80284871	ENSG00000141582	protein_coding	ENST00000269397	79839440	445356.000000	proximity ENSG00000141582:78839440-80839440
chr17:80284720-80284871	17	80284721	80284871	ENSG00000167281	protein_coding	ENST00000857744	79611258	673538.000000	proximity ENSG00000167281:78611258-80611258
chr17:80284720-80284871	17	80284721	80284871	ENSG00000167291	protein_coding	ENST00000926253	80035872	248924.000000	proximity ENSG00000167291:79035872-81035872
chr17:80284720-80284871	17	80284721	80284871	ENSG00000167302	protein_coding	ENST00000637944	81239055	954259.000000	proximity ENSG00000167302:80239055-82239055
chr17:80284720-80284871	17	80284721	80284871	ENSG00000171246	protein_coding	ENST00000306773	80476607	191811.000000	proximity ENSG00000171246:79476607-81476607
chr17:80284720-80284871	17	80284721	80284871	ENSG00000171298	protein_coding	ENST00000302262	80101581	183215.000000	proximity ENSG00000171298:79101581-81101581
chr17:80284720-80284871	17	80284721	80284871	ENSG00000173818	protein_coding	ENST00000858821	80415175	130379.000000	proximity ENSG00000173818:79415175-81415175
chr17:80284720-80284871	17	80284721	80284871	ENSG00000173821	protein_coding	ENST00000582970	80260852	23944.000000	proximity ENSG00000173821:79260852-81260852
chr17:80284720-80284871	17	80284721	80284871	ENSG00000173894	protein_coding	ENST00000310942	79778148	506648.000000	proximity ENSG00000173894:78778148-80778148
chr17:80284720-80284871	17	80284721	80284871	ENSG00000175866	protein_coding	ENST00000428708	81035151	750355.000000	proximity ENSG00000175866:80035151-82035151
chr17:80284720-80284871	17	80284721	80284871	ENSG00000176108	protein_coding	ENST00000325167	80991841	707045.000000	proximity ENSG00000176108:79991841-81991841
chr17:80284720-80284871	17	80284721	80284871	ENSG00000181045	protein_coding	ENST00000852729	80220412	64384.000000	proximity ENSG00000181045:79220412-81220412
chr17:80284720-80284871	17	80284721	80284871	ENSG00000181409	protein_coding	ENST00000417379	81131948	847152.000000	proximity ENSG00000181409:80131948-82131948
chr17:80284720-80284871	17	80284721	80284871	ENSG00000181523	protein_coding	ENST00000874333	80220384	64412.000000	proximity ENSG00000181523:79220384-81220384
chr17:80284720-80284871	17	80284721	80284871	ENSG00000182156	protein_coding	ENST00000864480	79728809	555987.000000	proximity ENSG00000182156:78728809-80728809
chr17:80284720-80284871	17	80284721	80284871	ENSG00000224877	protein_coding	ENST00000431388	81239318	954522.000000	proximity ENSG00000224877:80239318-82239318
chr17:80284720-80284871	17	80284721	80284871	ENSG00000225180	protein_coding	ENST00000637878	81165507	880711.000000	proximity ENSG00000225180:80165507-82165507
chr17:80284720-80284871	17	80284721	80284871	ENSG00000289764	protein_coding	ENST00000699258	80545075	260279.000000	proximity ENSG00000289764:79545075-81545075
chr17:8029261-8029412	17	8029262	8029412	ENSG00000004975	protein_coding	ENST00000951245	7234521	794816.000000	proximity ENSG00000004975:6234521-8234521
chr17:8029261-8029412	17	8029262	8029412	ENSG00000006047	protein_coding	ENST00000007699	7294639	734698.000000	proximity ENSG00000006047:6294639-8294639
chr17:8029261-8029412	17	8029262	8029412	ENSG00000040633	protein_coding	ENST00000320316	7239457	789880.000000	proximity ENSG00000040633:6239457-8239457
chr17:8029261-8029412	17	8029262	8029412	ENSG00000065320	protein_coding	ENST00000962853	9021210	991873.000000	proximity ENSG00000065320:8021210-10021210
chr17:8029261-8029412	17	8029262	8029412	ENSG00000072778	protein_coding	ENST00000883757	7219835	809502.000000	proximity ENSG00000072778:6219835-8219835
chr17:8029261-8029412	17	8029262	8029412	ENSG00000072818	protein_coding	ENST00000911038	7332960	696377.000000	proximity ENSG00000072818:6332960-8332960
chr17:8029261-8029412	17	8029262	8029412	ENSG00000108947	protein_coding	ENST00000226091	7705202	324135.000000	proximity ENSG00000108947:6705202-8705202
chr17:8029261-8029412	17	8029262	8029412	ENSG00000108961	protein_coding	ENST00000439238	8288678	259341.000000	proximity ENSG00000108961:7288678-9288678
chr17:8029261-8029412	17	8029262	8029412	ENSG00000125434	protein_coding	ENST00000380067	8294852	265515.000000	proximity ENSG00000125434:7294852-9294852
chr17:8029261-8029412	17	8029262	8029412	ENSG00000129194	protein_coding	ENST00000250055	7590094	439243.000000	proximity ENSG00000129194:6590094-8590094
chr17:8029261-8029412	17	8029262	8029412	ENSG00000129214	protein_coding	ENST00000856862	7627551	401786.000000	proximity ENSG00000129214:6627551-8627551
chr17:8029261-8029412	17	8029262	8029412	ENSG00000129226	protein_coding	ENST00000965359	7579380	449957.000000	proximity ENSG00000129226:6579380-8579380
chr17:8029261-8029412	17	8029262	8029412	ENSG00000129244	protein_coding	ENST00000250111	7650926	378411.000000	proximity ENSG00000129244:6650926-8650926
chr17:8029261-8029412	17	8029262	8029412	ENSG00000129245	protein_coding	ENST00000250113	7614897	414440.000000	proximity ENSG00000129245:6614897-8614897
chr17:8029261-8029412	17	8029262	8029412	ENSG00000129255	protein_coding	ENST00000853387	7583848	445489.000000	proximity ENSG00000129255:6583848-8583848
chr17:8029261-8029412	17	8029262	8029412	ENSG00000132507	protein_coding	ENST00000894308	7308926	720411.000000	proximity ENSG00000132507:6308926-8308926
chr17:8029261-8029412	17	8029262	8029412	ENSG00000132510	protein_coding	ENST00000911119	7834193	195144.000000	proximity ENSG00000132510:6834193-8834193
chr17:8029261-8029412	17	8029262	8029412	ENSG00000132514	protein_coding	ENST00000874072	7081166	948171.000000	proximity ENSG00000132514:6081166-8081166
chr17:8029261-8029412	17	8029262	8029412	ENSG00000132518	protein_coding	ENST00000254854	8002615	26722.000000	proximity ENSG00000132518:7002615-9002615
chr17:8029261-8029412	17	8029262	8029412	ENSG00000132522	protein_coding	ENST00000389167	7315343	713994.000000	proximity ENSG00000132522:6315343-8315343
chr17:8029261-8029412	17	8029262	8029412	ENSG00000132535	protein_coding	ENST00000648172	7219836	809501.000000	proximity ENSG00000132535:6219836-8219836
chr17:8029261-8029412	17	8029262	8029412	ENSG00000133026	protein_coding	ENST00000916044	8632303	602966.000000	proximity ENSG00000133026:7632303-9632303
chr17:8029261-8029412	17	8029262	8029412	ENSG00000141499	protein_coding	ENST00000316024	7686301	343036.000000	proximity ENSG00000141499:6686301-8686301
chr17:8029261-8029412	17	8029262	8029412	ENSG00000141504	protein_coding	ENST00000857010	7627876	401461.000000	proximity ENSG00000141504:6627876-8627876
chr17:8029261-8029412	17	8029262	8029412	ENSG00000141505	protein_coding	ENST00000863763	7179420	849917.000000	proximity ENSG00000141505:6179420-8179420
chr17:8029261-8029412	17	8029262	8029412	ENSG00000141506	protein_coding	ENST00000447110	8965707	936370.000000	proximity ENSG00000141506:7965707-9965707
chr17:8029261-8029412	17	8029262	8029412	ENSG00000141510	protein_coding	ENST00000714409	7687490	341847.000000	proximity ENSG00000141510:6687490-8687490
chr17:8029261-8029412	17	8029262	8029412	ENSG00000161944	protein_coding	ENST00000870981	7115696	913641.000000	proximity ENSG00000161944:6115696-8115696
chr17:8029261-8029412	17	8029262	8029412	ENSG00000161955	protein_coding	ENST00000380535	7558292	471045.000000	proximity ENSG00000161955:6558292-8558292
chr17:8029261-8029412	17	8029262	8029412	ENSG00000161956	protein_coding	ENST00000937871	7561938	467399.000000	proximity ENSG00000161956:6561938-8561938
chr17:8029261-8029412	17	8029262	8029412	ENSG00000161958	protein_coding	ENST00000874610	7438265	591072.000000	proximity ENSG00000161958:6438265-8438265
chr17:8029261-8029412	17	8029262	8029412	ENSG00000161960	protein_coding	ENST00000934298	7572760	456577.000000	proximity ENSG00000161960:6572760-8572760
chr17:8029261-8029412	17	8029262	8029412	ENSG00000161970	protein_coding	ENST00000913707	8383164	353827.000000	proximity ENSG00000161970:7383164-9383164
chr17:8029261-8029412	17	8029262	8029412	ENSG00000161973	protein_coding	ENST00000857513	8745935	716598.000000	proximity ENSG00000161973:7745935-9745935
chr17:8029261-8029412	17	8029262	8029412	ENSG00000166579	protein_coding	ENST00000953599	8436067	406730.000000	proximity ENSG00000166579:7436067-9436067
chr17:8029261-8029412	17	8029262	8029412	ENSG00000167874	protein_coding	ENST00000856543	7855059	174278.000000	proximity ENSG00000167874:6855059-8855059
chr17:8029261-8029412	17	8029262	8029412	ENSG00000169992	protein_coding	ENST00000302926	7407845	621492.000000	proximity ENSG00000169992:6407845-8407845
chr17:8029261-8029412	17	8029262	8029412	ENSG00000170004	protein_coding	ENST00000700753	7884796	144541.000000	proximity ENSG00000170004:6884796-8884796
chr17:8029261-8029412	17	8029262	8029412	ENSG00000170037	protein_coding	ENST00000563694	7932206	97131.000000	proximity ENSG00000170037:6932206-8932206
chr17:8029261-8029412	17	8029262	8029412	ENSG00000170043	protein_coding	ENST00000968005	7931946	97391.000000	proximity ENSG00000170043:6931946-8931946
chr17:8029261-8029412	17	8029262	8029412	ENSG00000170049	protein_coding	ENST00000910604	7929819	99518.000000	proximity ENSG00000170049:6929819-8929819
chr17:8029261-8029412	17	8029262	8029412	ENSG00000170175	protein_coding	ENST00000306071	7445061	584276.000000	proximity ENSG00000170175:6445061-8445061
chr17:8029261-8029412	17	8029262	8029412	ENSG00000170291	protein_coding	ENST00000356683	7251739	777598.000000	proximity ENSG00000170291:6251739-8251739
chr17:8029261-8029412	17	8029262	8029412	ENSG00000170296	protein_coding	ENST00000302386	7242449	786888.000000	proximity ENSG00000170296:6242449-8242449
chr17:8029261-8029412	17	8029262	8029412	ENSG00000174282	protein_coding	ENST00000949768	7470373	558964.000000	proximity ENSG00000174282:6470373-8470373
chr17:8029261-8029412	17	8029262	8029412	ENSG00000174292	protein_coding	ENST00000570896	7380534	648803.000000	proximity ENSG00000174292:6380534-8380534
chr17:8029261-8029412	17	8029262	8029412	ENSG00000174326	protein_coding	ENST00000662352	7044092	985245.000000	proximity ENSG00000174326:6044092-8044092
chr17:8029261-8029412	17	8029262	8029412	ENSG00000174327	protein_coding	ENST00000308027	7036015	993322.000000	proximity ENSG00000174327:6036015-8036015
chr17:8029261-8029412	17	8029262	8029412	ENSG00000175826	protein_coding	ENST00000912384	7251976	777361.000000	proximity ENSG00000175826:6251976-8251976
chr17:8029261-8029412	17	8029262	8029412	ENSG00000178921	protein_coding	ENST00000937382	8249277	219940.000000	proximity ENSG00000178921:7249277-9249277
chr17:8029261-8029412	17	8029262	8029412	ENSG00000178971	protein_coding	ENST00000651323	8248056	218719.000000	proximity ENSG00000178971:7248056-9248056
chr17:8029261-8029412	17	8029262	8029412	ENSG00000178999	protein_coding	ENST00000932557	8210584	181247.000000	proximity ENSG00000178999:7210584-9210584
chr17:8029261-8029412	17	8029262	8029412	ENSG00000179029	protein_coding	ENST00000532998	8176373	147036.000000	proximity ENSG00000179029:7176373-9176373
chr17:8029261-8029412	17	8029262	8029412	ENSG00000179094	protein_coding	ENST00000317276	8152404	123067.000000	proximity ENSG00000179094:7152404-9152404
chr17:8029261-8029412	17	8029262	8029412	ENSG00000179111	protein_coding	ENST00000541682	8124106	94769.000000	proximity ENSG00000179111:7124106-9124106
chr17:8029261-8029412	17	8029262	8029412	ENSG00000179148	protein_coding	ENST00000380149	8118489	89152.000000	proximity ENSG00000179148:7118489-9118489
chr17:8029261-8029412	17	8029262	8029412	ENSG00000179477	protein_coding	ENST00000647874	8087716	58379.000000	proximity ENSG00000179477:7087716-9087716
chr17:8029261-8029412	17	8029262	8029412	ENSG00000179593	protein_coding	ENST00000944447	8039011	9674.000000	proximity ENSG00000179593:7039011-9039011
chr17:8029261-8029412	17	8029262	8029412	ENSG00000179859	protein_coding	ENST00000324348	7916289	113048.000000	proximity ENSG00000179859:6916289-8916289
chr17:8029261-8029412	17	8029262	8029412	ENSG00000181222	protein_coding	ENST00000674977	7484366	544971.000000	proximity ENSG00000181222:6484366-8484366
chr17:8029261-8029412	17	8029262	8029412	ENSG00000181284	protein_coding	ENST00000323206	7435435	593902.000000	proximity ENSG00000181284:6435435-8435435
chr17:8029261-8029412	17	8029262	8029412	ENSG00000181323	protein_coding	ENST00000323675	7420324	609013.000000	proximity ENSG00000181323:6420324-8420324
chr17:8029261-8029412	17	8029262	8029412	ENSG00000181856	protein_coding	ENST00000859022	7281720	747617.000000	proximity ENSG00000181856:6281720-8281720
chr17:8029261-8029412	17	8029262	8029412	ENSG00000181885	protein_coding	ENST00000888702	7263095	766242.000000	proximity ENSG00000181885:6263095-8263095
chr17:8029261-8029412	17	8029262	8029412	ENSG00000182224	protein_coding	ENST00000332439	7858003	171334.000000	proximity ENSG00000182224:6858003-8858003
chr17:8029261-8029412	17	8029262	8029412	ENSG00000182896	protein_coding	ENST00000389982	7355123	674214.000000	proximity ENSG00000182896:6355123-8355123
chr17:8029261-8029412	17	8029262	8029412	ENSG00000183011	protein_coding	ENST00000333775	7857854	171483.000000	proximity ENSG00000183011:6857854-8857854
chr17:8029261-8029412	17	8029262	8029412	ENSG00000183318	protein_coding	ENST00000689094	8758546	729209.000000	proximity ENSG00000183318:7758546-9758546
chr17:8029261-8029412	17	8029262	8029412	ENSG00000183914	protein_coding	ENST00000572933	7717744	311593.000000	proximity ENSG00000183914:6717744-8717744
chr17:8029261-8029412	17	8029262	8029412	ENSG00000184560	protein_coding	ENST00000333870	7425616	603721.000000	proximity ENSG00000184560:6425616-8425616
chr17:8029261-8029412	17	8029262	8029412	ENSG00000184619	protein_coding	ENST00000396267	8376704	347367.000000	proximity ENSG00000184619:7376704-9376704
chr17:8029261-8029412	17	8029262	8029412	ENSG00000184650	protein_coding	ENST00000328248	8339840	310503.000000	proximity ENSG00000184650:7339840-9339840
chr17:8029261-8029412	17	8029262	8029412	ENSG00000185156	protein_coding	ENST00000329805	8799365	770028.000000	proximity ENSG00000185156:7799365-9799365
chr17:8029261-8029412	17	8029262	8029412	ENSG00000187838	protein_coding	ENST00000955900	7397054	632283.000000	proximity ENSG00000187838:6397054-8397054
chr17:8029261-8029412	17	8029262	8029412	ENSG00000189051	protein_coding	ENST00000399398	8397827	368490.000000	proximity ENSG00000189051:7397827-9397827
chr17:8029261-8029412	17	8029262	8029412	ENSG00000196544	protein_coding	ENST00000389017	8190180	160843.000000	proximity ENSG00000196544:7190180-9190180
chr17:8029261-8029412	17	8029262	8029412	ENSG00000198844	protein_coding	ENST00000852584	8310241	280904.000000	proximity ENSG00000198844:7310241-9310241
chr17:8029261-8029412	17	8029262	8029412	ENSG00000205544	protein_coding	ENST00000576017	7404039	625298.000000	proximity ENSG00000205544:6404039-8404039
chr17:8029261-8029412	17	8029262	8029412	ENSG00000213859	protein_coding	ENST00000576980	7351889	677448.000000	proximity ENSG00000213859:6351889-8351889
chr17:8029261-8029412	17	8029262	8029412	ENSG00000215041	protein_coding	ENST00000948436	7329316	700021.000000	proximity ENSG00000215041:6329316-8329316
chr17:8029261-8029412	17	8029262	8029412	ENSG00000220205	protein_coding	ENST00000316509	8162948	133611.000000	proximity ENSG00000220205:7162948-9162948
chr17:8029261-8029412	17	8029262	8029412	ENSG00000239697	protein_coding	ENST00000700015	7548938	480399.000000	proximity ENSG00000239697:6548938-8548938
chr17:8029261-8029412	17	8029262	8029412	ENSG00000248871	protein_coding	ENST00000293826	7549099	480238.000000	proximity ENSG00000248871:6549099-8549099
chr17:8029261-8029412	17	8029262	8029412	ENSG00000259224	protein_coding	ENST00000412468	7481446	547891.000000	proximity ENSG00000259224:6481446-8481446
chr17:8029261-8029412	17	8029262	8029412	ENSG00000263620	protein_coding	ENST00000498285	8162975	133638.000000	proximity ENSG00000263620:7162975-9162975
chr17:8029261-8029412	17	8029262	8029412	ENSG00000276231	protein_coding	ENST00000907451	8867686	838349.000000	proximity ENSG00000276231:7867686-9867686
chr17:8029261-8029412	17	8029262	8029412	ENSG00000283439	protein_coding	ENST00000636696	7428857	600480.000000	proximity ENSG00000283439:6428857-8428857
chr17:80292785-80292936	17	80292786	80292936	ENSG00000141519	protein_coding	ENST00000897784	80036651	256210.000000	proximity ENSG00000141519:79036651-81036651
chr17:80292785-80292936	17	80292786	80292936	ENSG00000141527	protein_coding	ENST00000571427	80170277	122584.000000	proximity ENSG00000141527:79170277-81170277
chr17:80292785-80292936	17	80292786	80292936	ENSG00000141543	protein_coding	ENST00000649764	80147128	145733.000000	proximity ENSG00000141543:79147128-81147128
chr17:80292785-80292936	17	80292786	80292936	ENSG00000141564	protein_coding	ENST00000306801	80544838	251977.000000	proximity ENSG00000141564:79544838-81544838
chr17:80292785-80292936	17	80292786	80292936	ENSG00000141570	protein_coding	ENST00000269385	79797077	495784.000000	proximity ENSG00000141570:78797077-80797077
chr17:80292785-80292936	17	80292786	80292936	ENSG00000141577	protein_coding	ENST00000936463	81222965	930104.000000	proximity ENSG00000141577:80222965-82222965
chr17:80292785-80292936	17	80292786	80292936	ENSG00000141582	protein_coding	ENST00000269397	79839440	453421.000000	proximity ENSG00000141582:78839440-80839440
chr17:80292785-80292936	17	80292786	80292936	ENSG00000167281	protein_coding	ENST00000857744	79611258	681603.000000	proximity ENSG00000167281:78611258-80611258
chr17:80292785-80292936	17	80292786	80292936	ENSG00000167291	protein_coding	ENST00000926253	80035872	256989.000000	proximity ENSG00000167291:79035872-81035872
chr17:80292785-80292936	17	80292786	80292936	ENSG00000167302	protein_coding	ENST00000637944	81239055	946194.000000	proximity ENSG00000167302:80239055-82239055
chr17:80292785-80292936	17	80292786	80292936	ENSG00000171246	protein_coding	ENST00000306773	80476607	183746.000000	proximity ENSG00000171246:79476607-81476607
chr17:80292785-80292936	17	80292786	80292936	ENSG00000171298	protein_coding	ENST00000302262	80101581	191280.000000	proximity ENSG00000171298:79101581-81101581
chr17:80292785-80292936	17	80292786	80292936	ENSG00000173818	protein_coding	ENST00000858821	80415175	122314.000000	proximity ENSG00000173818:79415175-81415175
chr17:80292785-80292936	17	80292786	80292936	ENSG00000173821	protein_coding	ENST00000582970	80260852	32009.000000	proximity ENSG00000173821:79260852-81260852
chr17:80292785-80292936	17	80292786	80292936	ENSG00000173894	protein_coding	ENST00000310942	79778148	514713.000000	proximity ENSG00000173894:78778148-80778148
chr17:80292785-80292936	17	80292786	80292936	ENSG00000175866	protein_coding	ENST00000428708	81035151	742290.000000	proximity ENSG00000175866:80035151-82035151
chr17:80292785-80292936	17	80292786	80292936	ENSG00000176108	protein_coding	ENST00000325167	80991841	698980.000000	proximity ENSG00000176108:79991841-81991841
chr17:80292785-80292936	17	80292786	80292936	ENSG00000181045	protein_coding	ENST00000852729	80220412	72449.000000	proximity ENSG00000181045:79220412-81220412
chr17:80292785-80292936	17	80292786	80292936	ENSG00000181409	protein_coding	ENST00000417379	81131948	839087.000000	proximity ENSG00000181409:80131948-82131948
chr17:80292785-80292936	17	80292786	80292936	ENSG00000181523	protein_coding	ENST00000874333	80220384	72477.000000	proximity ENSG00000181523:79220384-81220384
chr17:80292785-80292936	17	80292786	80292936	ENSG00000182156	protein_coding	ENST00000864480	79728809	564052.000000	proximity ENSG00000182156:78728809-80728809
chr17:80292785-80292936	17	80292786	80292936	ENSG00000224877	protein_coding	ENST00000431388	81239318	946457.000000	proximity ENSG00000224877:80239318-82239318
chr17:80292785-80292936	17	80292786	80292936	ENSG00000225180	protein_coding	ENST00000637878	81165507	872646.000000	proximity ENSG00000225180:80165507-82165507
chr17:80292785-80292936	17	80292786	80292936	ENSG00000289764	protein_coding	ENST00000699258	80545075	252214.000000	proximity ENSG00000289764:79545075-81545075
chr17:80349319-80349470	17	80349320	80349470	ENSG00000141519	protein_coding	ENST00000897784	80036651	312744.000000	proximity ENSG00000141519:79036651-81036651
chr17:80349319-80349470	17	80349320	80349470	ENSG00000141527	protein_coding	ENST00000571427	80170277	179118.000000	proximity ENSG00000141527:79170277-81170277
chr17:80349319-80349470	17	80349320	80349470	ENSG00000141543	protein_coding	ENST00000649764	80147128	202267.000000	proximity ENSG00000141543:79147128-81147128
chr17:80349319-80349470	17	80349320	80349470	ENSG00000141564	protein_coding	ENST00000306801	80544838	195443.000000	proximity ENSG00000141564:79544838-81544838
chr17:80349319-80349470	17	80349320	80349470	ENSG00000141570	protein_coding	ENST00000269385	79797077	552318.000000	proximity ENSG00000141570:78797077-80797077
chr17:80349319-80349470	17	80349320	80349470	ENSG00000141577	protein_coding	ENST00000936463	81222965	873570.000000	proximity ENSG00000141577:80222965-82222965
chr17:80349319-80349470	17	80349320	80349470	ENSG00000141582	protein_coding	ENST00000269397	79839440	509955.000000	proximity ENSG00000141582:78839440-80839440
chr17:80349319-80349470	17	80349320	80349470	ENSG00000157637	protein_coding	ENST00000374759	81295307	945912.000000	proximity ENSG00000157637:80295307-82295307
chr17:80349319-80349470	17	80349320	80349470	ENSG00000167281	protein_coding	ENST00000857744	79611258	738137.000000	proximity ENSG00000167281:78611258-80611258
chr17:80349319-80349470	17	80349320	80349470	ENSG00000167291	protein_coding	ENST00000926253	80035872	313523.000000	proximity ENSG00000167291:79035872-81035872
chr17:80349319-80349470	17	80349320	80349470	ENSG00000167302	protein_coding	ENST00000637944	81239055	889660.000000	proximity ENSG00000167302:80239055-82239055
chr17:80349319-80349470	17	80349320	80349470	ENSG00000171246	protein_coding	ENST00000306773	80476607	127212.000000	proximity ENSG00000171246:79476607-81476607
chr17:80349319-80349470	17	80349320	80349470	ENSG00000171298	protein_coding	ENST00000302262	80101581	247814.000000	proximity ENSG00000171298:79101581-81101581
chr17:80349319-80349470	17	80349320	80349470	ENSG00000173818	protein_coding	ENST00000858821	80415175	65780.000000	proximity ENSG00000173818:79415175-81415175
chr17:80349319-80349470	17	80349320	80349470	ENSG00000173821	protein_coding	ENST00000582970	80260852	88543.000000	proximity ENSG00000173821:79260852-81260852
chr17:80349319-80349470	17	80349320	80349470	ENSG00000173894	protein_coding	ENST00000310942	79778148	571247.000000	proximity ENSG00000173894:78778148-80778148
chr17:80349319-80349470	17	80349320	80349470	ENSG00000175866	protein_coding	ENST00000428708	81035151	685756.000000	proximity ENSG00000175866:80035151-82035151
chr17:80349319-80349470	17	80349320	80349470	ENSG00000176108	protein_coding	ENST00000325167	80991841	642446.000000	proximity ENSG00000176108:79991841-81991841
chr17:80349319-80349470	17	80349320	80349470	ENSG00000181045	protein_coding	ENST00000852729	80220412	128983.000000	proximity ENSG00000181045:79220412-81220412
chr17:80349319-80349470	17	80349320	80349470	ENSG00000181409	protein_coding	ENST00000417379	81131948	782553.000000	proximity ENSG00000181409:80131948-82131948
chr17:80349319-80349470	17	80349320	80349470	ENSG00000181523	protein_coding	ENST00000874333	80220384	129011.000000	proximity ENSG00000181523:79220384-81220384
chr17:80349319-80349470	17	80349320	80349470	ENSG00000182156	protein_coding	ENST00000864480	79728809	620586.000000	proximity ENSG00000182156:78728809-80728809
chr17:80349319-80349470	17	80349320	80349470	ENSG00000224877	protein_coding	ENST00000431388	81239318	889923.000000	proximity ENSG00000224877:80239318-82239318
chr17:80349319-80349470	17	80349320	80349470	ENSG00000225180	protein_coding	ENST00000637878	81165507	816112.000000	proximity ENSG00000225180:80165507-82165507
chr17:80349319-80349470	17	80349320	80349470	ENSG00000289764	protein_coding	ENST00000699258	80545075	195680.000000	proximity ENSG00000289764:79545075-81545075
chr17:80361604-80361755	17	80361605	80361755	ENSG00000141519	protein_coding	ENST00000897784	80036651	325029.000000	proximity ENSG00000141519:79036651-81036651
chr17:80361604-80361755	17	80361605	80361755	ENSG00000141527	protein_coding	ENST00000571427	80170277	191403.000000	proximity ENSG00000141527:79170277-81170277
chr17:80361604-80361755	17	80361605	80361755	ENSG00000141543	protein_coding	ENST00000649764	80147128	214552.000000	proximity ENSG00000141543:79147128-81147128
chr17:80361604-80361755	17	80361605	80361755	ENSG00000141564	protein_coding	ENST00000306801	80544838	183158.000000	proximity ENSG00000141564:79544838-81544838
chr17:80361604-80361755	17	80361605	80361755	ENSG00000141570	protein_coding	ENST00000269385	79797077	564603.000000	proximity ENSG00000141570:78797077-80797077
chr17:80361604-80361755	17	80361605	80361755	ENSG00000141577	protein_coding	ENST00000936463	81222965	861285.000000	proximity ENSG00000141577:80222965-82222965
chr17:80361604-80361755	17	80361605	80361755	ENSG00000141582	protein_coding	ENST00000269397	79839440	522240.000000	proximity ENSG00000141582:78839440-80839440
chr17:80361604-80361755	17	80361605	80361755	ENSG00000157637	protein_coding	ENST00000374759	81295307	933627.000000	proximity ENSG00000157637:80295307-82295307
chr17:80361604-80361755	17	80361605	80361755	ENSG00000167281	protein_coding	ENST00000857744	79611258	750422.000000	proximity ENSG00000167281:78611258-80611258
chr17:80361604-80361755	17	80361605	80361755	ENSG00000167291	protein_coding	ENST00000926253	80035872	325808.000000	proximity ENSG00000167291:79035872-81035872
chr17:80361604-80361755	17	80361605	80361755	ENSG00000167302	protein_coding	ENST00000637944	81239055	877375.000000	proximity ENSG00000167302:80239055-82239055
chr17:80361604-80361755	17	80361605	80361755	ENSG00000171246	protein_coding	ENST00000306773	80476607	114927.000000	proximity ENSG00000171246:79476607-81476607
chr17:80361604-80361755	17	80361605	80361755	ENSG00000171298	protein_coding	ENST00000302262	80101581	260099.000000	proximity ENSG00000171298:79101581-81101581
chr17:80361604-80361755	17	80361605	80361755	ENSG00000173818	protein_coding	ENST00000858821	80415175	53495.000000	proximity ENSG00000173818:79415175-81415175
chr17:80361604-80361755	17	80361605	80361755	ENSG00000173821	protein_coding	ENST00000582970	80260852	100828.000000	proximity ENSG00000173821:79260852-81260852
chr17:80361604-80361755	17	80361605	80361755	ENSG00000173894	protein_coding	ENST00000310942	79778148	583532.000000	proximity ENSG00000173894:78778148-80778148
chr17:80361604-80361755	17	80361605	80361755	ENSG00000175866	protein_coding	ENST00000428708	81035151	673471.000000	proximity ENSG00000175866:80035151-82035151
chr17:80361604-80361755	17	80361605	80361755	ENSG00000176108	protein_coding	ENST00000325167	80991841	630161.000000	proximity ENSG00000176108:79991841-81991841
chr17:80361604-80361755	17	80361605	80361755	ENSG00000181045	protein_coding	ENST00000852729	80220412	141268.000000	proximity ENSG00000181045:79220412-81220412
chr17:80361604-80361755	17	80361605	80361755	ENSG00000181409	protein_coding	ENST00000417379	81131948	770268.000000	proximity ENSG00000181409:80131948-82131948
chr17:80361604-80361755	17	80361605	80361755	ENSG00000181523	protein_coding	ENST00000874333	80220384	141296.000000	proximity ENSG00000181523:79220384-81220384
chr17:80361604-80361755	17	80361605	80361755	ENSG00000182156	protein_coding	ENST00000864480	79728809	632871.000000	proximity ENSG00000182156:78728809-80728809
chr17:80361604-80361755	17	80361605	80361755	ENSG00000224877	protein_coding	ENST00000431388	81239318	877638.000000	proximity ENSG00000224877:80239318-82239318
chr17:80361604-80361755	17	80361605	80361755	ENSG00000225180	protein_coding	ENST00000637878	81165507	803827.000000	proximity ENSG00000225180:80165507-82165507
chr17:80361604-80361755	17	80361605	80361755	ENSG00000289764	protein_coding	ENST00000699258	80545075	183395.000000	proximity ENSG00000289764:79545075-81545075
chr17:80362819-80362970	17	80362820	80362970	ENSG00000141519	protein_coding	ENST00000897784	80036651	326244.000000	proximity ENSG00000141519:79036651-81036651
chr17:80362819-80362970	17	80362820	80362970	ENSG00000141527	protein_coding	ENST00000571427	80170277	192618.000000	proximity ENSG00000141527:79170277-81170277
chr17:80362819-80362970	17	80362820	80362970	ENSG00000141543	protein_coding	ENST00000649764	80147128	215767.000000	proximity ENSG00000141543:79147128-81147128
chr17:80362819-80362970	17	80362820	80362970	ENSG00000141564	protein_coding	ENST00000306801	80544838	181943.000000	proximity ENSG00000141564:79544838-81544838
chr17:80362819-80362970	17	80362820	80362970	ENSG00000141570	protein_coding	ENST00000269385	79797077	565818.000000	proximity ENSG00000141570:78797077-80797077
chr17:80362819-80362970	17	80362820	80362970	ENSG00000141577	protein_coding	ENST00000936463	81222965	860070.000000	proximity ENSG00000141577:80222965-82222965
chr17:80362819-80362970	17	80362820	80362970	ENSG00000141582	protein_coding	ENST00000269397	79839440	523455.000000	proximity ENSG00000141582:78839440-80839440
chr17:80362819-80362970	17	80362820	80362970	ENSG00000157637	protein_coding	ENST00000374759	81295307	932412.000000	proximity ENSG00000157637:80295307-82295307
chr17:80362819-80362970	17	80362820	80362970	ENSG00000167281	protein_coding	ENST00000857744	79611258	751637.000000	proximity ENSG00000167281:78611258-80611258
chr17:80362819-80362970	17	80362820	80362970	ENSG00000167291	protein_coding	ENST00000926253	80035872	327023.000000	proximity ENSG00000167291:79035872-81035872
chr17:80362819-80362970	17	80362820	80362970	ENSG00000167302	protein_coding	ENST00000637944	81239055	876160.000000	proximity ENSG00000167302:80239055-82239055
chr17:80362819-80362970	17	80362820	80362970	ENSG00000171246	protein_coding	ENST00000306773	80476607	113712.000000	proximity ENSG00000171246:79476607-81476607
chr17:80362819-80362970	17	80362820	80362970	ENSG00000171298	protein_coding	ENST00000302262	80101581	261314.000000	proximity ENSG00000171298:79101581-81101581
chr17:80362819-80362970	17	80362820	80362970	ENSG00000173818	protein_coding	ENST00000858821	80415175	52280.000000	proximity ENSG00000173818:79415175-81415175
chr17:80362819-80362970	17	80362820	80362970	ENSG00000173821	protein_coding	ENST00000582970	80260852	102043.000000	proximity ENSG00000173821:79260852-81260852
chr17:80362819-80362970	17	80362820	80362970	ENSG00000173894	protein_coding	ENST00000310942	79778148	584747.000000	proximity ENSG00000173894:78778148-80778148
chr17:80362819-80362970	17	80362820	80362970	ENSG00000175866	protein_coding	ENST00000428708	81035151	672256.000000	proximity ENSG00000175866:80035151-82035151
chr17:80362819-80362970	17	80362820	80362970	ENSG00000176108	protein_coding	ENST00000325167	80991841	628946.000000	proximity ENSG00000176108:79991841-81991841
chr17:80362819-80362970	17	80362820	80362970	ENSG00000181045	protein_coding	ENST00000852729	80220412	142483.000000	proximity ENSG00000181045:79220412-81220412
chr17:80362819-80362970	17	80362820	80362970	ENSG00000181409	protein_coding	ENST00000417379	81131948	769053.000000	proximity ENSG00000181409:80131948-82131948
chr17:80362819-80362970	17	80362820	80362970	ENSG00000181523	protein_coding	ENST00000874333	80220384	142511.000000	proximity ENSG00000181523:79220384-81220384
chr17:80362819-80362970	17	80362820	80362970	ENSG00000182156	protein_coding	ENST00000864480	79728809	634086.000000	proximity ENSG00000182156:78728809-80728809
chr17:80362819-80362970	17	80362820	80362970	ENSG00000224877	protein_coding	ENST00000431388	81239318	876423.000000	proximity ENSG00000224877:80239318-82239318
chr17:80362819-80362970	17	80362820	80362970	ENSG00000225180	protein_coding	ENST00000637878	81165507	802612.000000	proximity ENSG00000225180:80165507-82165507
chr17:80362819-80362970	17	80362820	80362970	ENSG00000289764	protein_coding	ENST00000699258	80545075	182180.000000	proximity ENSG00000289764:79545075-81545075
chr17:80364364-80364515	17	80364365	80364515	ENSG00000141519	protein_coding	ENST00000897784	80036651	327789.000000	proximity ENSG00000141519:79036651-81036651
chr17:80364364-80364515	17	80364365	80364515	ENSG00000141527	protein_coding	ENST00000571427	80170277	194163.000000	proximity ENSG00000141527:79170277-81170277
chr17:80364364-80364515	17	80364365	80364515	ENSG00000141543	protein_coding	ENST00000649764	80147128	217312.000000	proximity ENSG00000141543:79147128-81147128
chr17:80364364-80364515	17	80364365	80364515	ENSG00000141564	protein_coding	ENST00000306801	80544838	180398.000000	proximity ENSG00000141564:79544838-81544838
chr17:80364364-80364515	17	80364365	80364515	ENSG00000141570	protein_coding	ENST00000269385	79797077	567363.000000	proximity ENSG00000141570:78797077-80797077
chr17:80364364-80364515	17	80364365	80364515	ENSG00000141577	protein_coding	ENST00000936463	81222965	858525.000000	proximity ENSG00000141577:80222965-82222965
chr17:80364364-80364515	17	80364365	80364515	ENSG00000141582	protein_coding	ENST00000269397	79839440	525000.000000	proximity ENSG00000141582:78839440-80839440
chr17:80364364-80364515	17	80364365	80364515	ENSG00000157637	protein_coding	ENST00000374759	81295307	930867.000000	proximity ENSG00000157637:80295307-82295307
chr17:80364364-80364515	17	80364365	80364515	ENSG00000167281	protein_coding	ENST00000857744	79611258	753182.000000	proximity ENSG00000167281:78611258-80611258
chr17:80364364-80364515	17	80364365	80364515	ENSG00000167291	protein_coding	ENST00000926253	80035872	328568.000000	proximity ENSG00000167291:79035872-81035872
chr17:80364364-80364515	17	80364365	80364515	ENSG00000167302	protein_coding	ENST00000637944	81239055	874615.000000	proximity ENSG00000167302:80239055-82239055
chr17:80364364-80364515	17	80364365	80364515	ENSG00000171246	protein_coding	ENST00000306773	80476607	112167.000000	proximity ENSG00000171246:79476607-81476607
chr17:80364364-80364515	17	80364365	80364515	ENSG00000171298	protein_coding	ENST00000302262	80101581	262859.000000	proximity ENSG00000171298:79101581-81101581
chr17:80364364-80364515	17	80364365	80364515	ENSG00000173818	protein_coding	ENST00000858821	80415175	50735.000000	proximity ENSG00000173818:79415175-81415175
chr17:80364364-80364515	17	80364365	80364515	ENSG00000173821	protein_coding	ENST00000582970	80260852	103588.000000	proximity ENSG00000173821:79260852-81260852
chr17:80364364-80364515	17	80364365	80364515	ENSG00000173894	protein_coding	ENST00000310942	79778148	586292.000000	proximity ENSG00000173894:78778148-80778148
chr17:80364364-80364515	17	80364365	80364515	ENSG00000175866	protein_coding	ENST00000428708	81035151	670711.000000	proximity ENSG00000175866:80035151-82035151
chr17:80364364-80364515	17	80364365	80364515	ENSG00000176108	protein_coding	ENST00000325167	80991841	627401.000000	proximity ENSG00000176108:79991841-81991841
chr17:80364364-80364515	17	80364365	80364515	ENSG00000181045	protein_coding	ENST00000852729	80220412	144028.000000	proximity ENSG00000181045:79220412-81220412
chr17:80364364-80364515	17	80364365	80364515	ENSG00000181409	protein_coding	ENST00000417379	81131948	767508.000000	proximity ENSG00000181409:80131948-82131948
chr17:80364364-80364515	17	80364365	80364515	ENSG00000181523	protein_coding	ENST00000874333	80220384	144056.000000	proximity ENSG00000181523:79220384-81220384
chr17:80364364-80364515	17	80364365	80364515	ENSG00000182156	protein_coding	ENST00000864480	79728809	635631.000000	proximity ENSG00000182156:78728809-80728809
chr17:80364364-80364515	17	80364365	80364515	ENSG00000224877	protein_coding	ENST00000431388	81239318	874878.000000	proximity ENSG00000224877:80239318-82239318
chr17:80364364-80364515	17	80364365	80364515	ENSG00000225180	protein_coding	ENST00000637878	81165507	801067.000000	proximity ENSG00000225180:80165507-82165507
chr17:80364364-80364515	17	80364365	80364515	ENSG00000289764	protein_coding	ENST00000699258	80545075	180635.000000	proximity ENSG00000289764:79545075-81545075
chr17:80389839-80389990	17	80389840	80389990	ENSG00000141519	protein_coding	ENST00000897784	80036651	353264.000000	proximity ENSG00000141519:79036651-81036651
chr17:80389839-80389990	17	80389840	80389990	ENSG00000141527	protein_coding	ENST00000571427	80170277	219638.000000	proximity ENSG00000141527:79170277-81170277
chr17:80389839-80389990	17	80389840	80389990	ENSG00000141543	protein_coding	ENST00000649764	80147128	242787.000000	proximity ENSG00000141543:79147128-81147128
chr17:80389839-80389990	17	80389840	80389990	ENSG00000141564	protein_coding	ENST00000306801	80544838	154923.000000	proximity ENSG00000141564:79544838-81544838
chr17:80389839-80389990	17	80389840	80389990	ENSG00000141570	protein_coding	ENST00000269385	79797077	592838.000000	proximity ENSG00000141570:78797077-80797077
chr17:80389839-80389990	17	80389840	80389990	ENSG00000141577	protein_coding	ENST00000936463	81222965	833050.000000	proximity ENSG00000141577:80222965-82222965
chr17:80389839-80389990	17	80389840	80389990	ENSG00000141582	protein_coding	ENST00000269397	79839440	550475.000000	proximity ENSG00000141582:78839440-80839440
chr17:80389839-80389990	17	80389840	80389990	ENSG00000157637	protein_coding	ENST00000374759	81295307	905392.000000	proximity ENSG00000157637:80295307-82295307
chr17:80389839-80389990	17	80389840	80389990	ENSG00000167281	protein_coding	ENST00000857744	79611258	778657.000000	proximity ENSG00000167281:78611258-80611258
chr17:80389839-80389990	17	80389840	80389990	ENSG00000167291	protein_coding	ENST00000926253	80035872	354043.000000	proximity ENSG00000167291:79035872-81035872
chr17:80389839-80389990	17	80389840	80389990	ENSG00000167302	protein_coding	ENST00000637944	81239055	849140.000000	proximity ENSG00000167302:80239055-82239055
chr17:80389839-80389990	17	80389840	80389990	ENSG00000171246	protein_coding	ENST00000306773	80476607	86692.000000	proximity ENSG00000171246:79476607-81476607
chr17:80389839-80389990	17	80389840	80389990	ENSG00000171298	protein_coding	ENST00000302262	80101581	288334.000000	proximity ENSG00000171298:79101581-81101581
chr17:80389839-80389990	17	80389840	80389990	ENSG00000173818	protein_coding	ENST00000858821	80415175	25260.000000	proximity ENSG00000173818:79415175-81415175
chr17:80389839-80389990	17	80389840	80389990	ENSG00000173821	protein_coding	ENST00000582970	80260852	129063.000000	proximity ENSG00000173821:79260852-81260852
chr17:80389839-80389990	17	80389840	80389990	ENSG00000173894	protein_coding	ENST00000310942	79778148	611767.000000	proximity ENSG00000173894:78778148-80778148
chr17:80389839-80389990	17	80389840	80389990	ENSG00000175866	protein_coding	ENST00000428708	81035151	645236.000000	proximity ENSG00000175866:80035151-82035151
chr17:80389839-80389990	17	80389840	80389990	ENSG00000176108	protein_coding	ENST00000325167	80991841	601926.000000	proximity ENSG00000176108:79991841-81991841
chr17:80389839-80389990	17	80389840	80389990	ENSG00000181045	protein_coding	ENST00000852729	80220412	169503.000000	proximity ENSG00000181045:79220412-81220412
chr17:80389839-80389990	17	80389840	80389990	ENSG00000181409	protein_coding	ENST00000417379	81131948	742033.000000	proximity ENSG00000181409:80131948-82131948
chr17:80389839-80389990	17	80389840	80389990	ENSG00000181523	protein_coding	ENST00000874333	80220384	169531.000000	proximity ENSG00000181523:79220384-81220384
chr17:80389839-80389990	17	80389840	80389990	ENSG00000182156	protein_coding	ENST00000864480	79728809	661106.000000	proximity ENSG00000182156:78728809-80728809
chr17:80389839-80389990	17	80389840	80389990	ENSG00000224877	protein_coding	ENST00000431388	81239318	849403.000000	proximity ENSG00000224877:80239318-82239318
chr17:80389839-80389990	17	80389840	80389990	ENSG00000225180	protein_coding	ENST00000637878	81165507	775592.000000	proximity ENSG00000225180:80165507-82165507
chr17:80389839-80389990	17	80389840	80389990	ENSG00000289764	protein_coding	ENST00000699258	80545075	155160.000000	proximity ENSG00000289764:79545075-81545075
chr17:80395819-80395970	17	80395820	80395970	ENSG00000141519	protein_coding	ENST00000897784	80036651	359244.000000	proximity ENSG00000141519:79036651-81036651
chr17:80395819-80395970	17	80395820	80395970	ENSG00000141527	protein_coding	ENST00000571427	80170277	225618.000000	proximity ENSG00000141527:79170277-81170277
chr17:80395819-80395970	17	80395820	80395970	ENSG00000141543	protein_coding	ENST00000649764	80147128	248767.000000	proximity ENSG00000141543:79147128-81147128
chr17:80395819-80395970	17	80395820	80395970	ENSG00000141564	protein_coding	ENST00000306801	80544838	148943.000000	proximity ENSG00000141564:79544838-81544838
chr17:80395819-80395970	17	80395820	80395970	ENSG00000141570	protein_coding	ENST00000269385	79797077	598818.000000	proximity ENSG00000141570:78797077-80797077
chr17:80395819-80395970	17	80395820	80395970	ENSG00000141577	protein_coding	ENST00000936463	81222965	827070.000000	proximity ENSG00000141577:80222965-82222965
chr17:80395819-80395970	17	80395820	80395970	ENSG00000141582	protein_coding	ENST00000269397	79839440	556455.000000	proximity ENSG00000141582:78839440-80839440
chr17:80395819-80395970	17	80395820	80395970	ENSG00000157637	protein_coding	ENST00000374759	81295307	899412.000000	proximity ENSG00000157637:80295307-82295307
chr17:80395819-80395970	17	80395820	80395970	ENSG00000167281	protein_coding	ENST00000857744	79611258	784637.000000	proximity ENSG00000167281:78611258-80611258
chr17:80395819-80395970	17	80395820	80395970	ENSG00000167291	protein_coding	ENST00000926253	80035872	360023.000000	proximity ENSG00000167291:79035872-81035872
chr17:80395819-80395970	17	80395820	80395970	ENSG00000167302	protein_coding	ENST00000637944	81239055	843160.000000	proximity ENSG00000167302:80239055-82239055
chr17:80395819-80395970	17	80395820	80395970	ENSG00000171246	protein_coding	ENST00000306773	80476607	80712.000000	proximity ENSG00000171246:79476607-81476607
chr17:80395819-80395970	17	80395820	80395970	ENSG00000171298	protein_coding	ENST00000302262	80101581	294314.000000	proximity ENSG00000171298:79101581-81101581
chr17:80395819-80395970	17	80395820	80395970	ENSG00000173818	protein_coding	ENST00000858821	80415175	19280.000000	proximity ENSG00000173818:79415175-81415175
chr17:80395819-80395970	17	80395820	80395970	ENSG00000173821	protein_coding	ENST00000582970	80260852	135043.000000	proximity ENSG00000173821:79260852-81260852
chr17:80395819-80395970	17	80395820	80395970	ENSG00000173894	protein_coding	ENST00000310942	79778148	617747.000000	proximity ENSG00000173894:78778148-80778148
chr17:80395819-80395970	17	80395820	80395970	ENSG00000175866	protein_coding	ENST00000428708	81035151	639256.000000	proximity ENSG00000175866:80035151-82035151
chr17:80395819-80395970	17	80395820	80395970	ENSG00000176108	protein_coding	ENST00000325167	80991841	595946.000000	proximity ENSG00000176108:79991841-81991841
chr17:80395819-80395970	17	80395820	80395970	ENSG00000181045	protein_coding	ENST00000852729	80220412	175483.000000	proximity ENSG00000181045:79220412-81220412
chr17:80395819-80395970	17	80395820	80395970	ENSG00000181409	protein_coding	ENST00000417379	81131948	736053.000000	proximity ENSG00000181409:80131948-82131948
chr17:80395819-80395970	17	80395820	80395970	ENSG00000181523	protein_coding	ENST00000874333	80220384	175511.000000	proximity ENSG00000181523:79220384-81220384
chr17:80395819-80395970	17	80395820	80395970	ENSG00000182156	protein_coding	ENST00000864480	79728809	667086.000000	proximity ENSG00000182156:78728809-80728809
chr17:80395819-80395970	17	80395820	80395970	ENSG00000224877	protein_coding	ENST00000431388	81239318	843423.000000	proximity ENSG00000224877:80239318-82239318
chr17:80395819-80395970	17	80395820	80395970	ENSG00000225180	protein_coding	ENST00000637878	81165507	769612.000000	proximity ENSG00000225180:80165507-82165507
chr17:80395819-80395970	17	80395820	80395970	ENSG00000266074	protein_coding	ENST00000584436	81395475	999580.000000	proximity ENSG00000266074:80395475-82395475
chr17:80395819-80395970	17	80395820	80395970	ENSG00000289764	protein_coding	ENST00000699258	80545075	149180.000000	proximity ENSG00000289764:79545075-81545075
chr17:8040721-8040872	17	8040722	8040872	ENSG00000004975	protein_coding	ENST00000951245	7234521	806276.000000	proximity ENSG00000004975:6234521-8234521
chr17:8040721-8040872	17	8040722	8040872	ENSG00000006047	protein_coding	ENST00000007699	7294639	746158.000000	proximity ENSG00000006047:6294639-8294639
chr17:8040721-8040872	17	8040722	8040872	ENSG00000040633	protein_coding	ENST00000320316	7239457	801340.000000	proximity ENSG00000040633:6239457-8239457
chr17:8040721-8040872	17	8040722	8040872	ENSG00000065320	protein_coding	ENST00000962853	9021210	980413.000000	proximity ENSG00000065320:8021210-10021210
chr17:8040721-8040872	17	8040722	8040872	ENSG00000072778	protein_coding	ENST00000883757	7219835	820962.000000	proximity ENSG00000072778:6219835-8219835
chr17:8040721-8040872	17	8040722	8040872	ENSG00000072818	protein_coding	ENST00000911038	7332960	707837.000000	proximity ENSG00000072818:6332960-8332960
chr17:8040721-8040872	17	8040722	8040872	ENSG00000108947	protein_coding	ENST00000226091	7705202	335595.000000	proximity ENSG00000108947:6705202-8705202
chr17:8040721-8040872	17	8040722	8040872	ENSG00000108961	protein_coding	ENST00000439238	8288678	247881.000000	proximity ENSG00000108961:7288678-9288678
chr17:8040721-8040872	17	8040722	8040872	ENSG00000125434	protein_coding	ENST00000380067	8294852	254055.000000	proximity ENSG00000125434:7294852-9294852
chr17:8040721-8040872	17	8040722	8040872	ENSG00000129194	protein_coding	ENST00000250055	7590094	450703.000000	proximity ENSG00000129194:6590094-8590094
chr17:8040721-8040872	17	8040722	8040872	ENSG00000129214	protein_coding	ENST00000856862	7627551	413246.000000	proximity ENSG00000129214:6627551-8627551
chr17:8040721-8040872	17	8040722	8040872	ENSG00000129226	protein_coding	ENST00000965359	7579380	461417.000000	proximity ENSG00000129226:6579380-8579380
chr17:8040721-8040872	17	8040722	8040872	ENSG00000129244	protein_coding	ENST00000250111	7650926	389871.000000	proximity ENSG00000129244:6650926-8650926
chr17:8040721-8040872	17	8040722	8040872	ENSG00000129245	protein_coding	ENST00000250113	7614897	425900.000000	proximity ENSG00000129245:6614897-8614897
chr17:8040721-8040872	17	8040722	8040872	ENSG00000129255	protein_coding	ENST00000853387	7583848	456949.000000	proximity ENSG00000129255:6583848-8583848
chr17:8040721-8040872	17	8040722	8040872	ENSG00000132507	protein_coding	ENST00000894308	7308926	731871.000000	proximity ENSG00000132507:6308926-8308926
chr17:8040721-8040872	17	8040722	8040872	ENSG00000132510	protein_coding	ENST00000911119	7834193	206604.000000	proximity ENSG00000132510:6834193-8834193
chr17:8040721-8040872	17	8040722	8040872	ENSG00000132514	protein_coding	ENST00000874072	7081166	959631.000000	proximity ENSG00000132514:6081166-8081166
chr17:8040721-8040872	17	8040722	8040872	ENSG00000132518	protein_coding	ENST00000254854	8002615	38182.000000	proximity ENSG00000132518:7002615-9002615
chr17:8040721-8040872	17	8040722	8040872	ENSG00000132522	protein_coding	ENST00000389167	7315343	725454.000000	proximity ENSG00000132522:6315343-8315343
chr17:8040721-8040872	17	8040722	8040872	ENSG00000132535	protein_coding	ENST00000648172	7219836	820961.000000	proximity ENSG00000132535:6219836-8219836
chr17:8040721-8040872	17	8040722	8040872	ENSG00000133026	protein_coding	ENST00000916044	8632303	591506.000000	proximity ENSG00000133026:7632303-9632303
chr17:8040721-8040872	17	8040722	8040872	ENSG00000141499	protein_coding	ENST00000316024	7686301	354496.000000	proximity ENSG00000141499:6686301-8686301
chr17:8040721-8040872	17	8040722	8040872	ENSG00000141504	protein_coding	ENST00000857010	7627876	412921.000000	proximity ENSG00000141504:6627876-8627876
chr17:8040721-8040872	17	8040722	8040872	ENSG00000141505	protein_coding	ENST00000863763	7179420	861377.000000	proximity ENSG00000141505:6179420-8179420
chr17:8040721-8040872	17	8040722	8040872	ENSG00000141506	protein_coding	ENST00000447110	8965707	924910.000000	proximity ENSG00000141506:7965707-9965707
chr17:8040721-8040872	17	8040722	8040872	ENSG00000141510	protein_coding	ENST00000714409	7687490	353307.000000	proximity ENSG00000141510:6687490-8687490
chr17:8040721-8040872	17	8040722	8040872	ENSG00000161944	protein_coding	ENST00000870981	7115696	925101.000000	proximity ENSG00000161944:6115696-8115696
chr17:8040721-8040872	17	8040722	8040872	ENSG00000161955	protein_coding	ENST00000380535	7558292	482505.000000	proximity ENSG00000161955:6558292-8558292
chr17:8040721-8040872	17	8040722	8040872	ENSG00000161956	protein_coding	ENST00000937871	7561938	478859.000000	proximity ENSG00000161956:6561938-8561938
chr17:8040721-8040872	17	8040722	8040872	ENSG00000161958	protein_coding	ENST00000874610	7438265	602532.000000	proximity ENSG00000161958:6438265-8438265
chr17:8040721-8040872	17	8040722	8040872	ENSG00000161960	protein_coding	ENST00000934298	7572760	468037.000000	proximity ENSG00000161960:6572760-8572760
chr17:8040721-8040872	17	8040722	8040872	ENSG00000161970	protein_coding	ENST00000913707	8383164	342367.000000	proximity ENSG00000161970:7383164-9383164
chr17:8040721-8040872	17	8040722	8040872	ENSG00000161973	protein_coding	ENST00000857513	8745935	705138.000000	proximity ENSG00000161973:7745935-9745935
chr17:8040721-8040872	17	8040722	8040872	ENSG00000166579	protein_coding	ENST00000953599	8436067	395270.000000	proximity ENSG00000166579:7436067-9436067
chr17:8040721-8040872	17	8040722	8040872	ENSG00000167874	protein_coding	ENST00000856543	7855059	185738.000000	proximity ENSG00000167874:6855059-8855059
chr17:8040721-8040872	17	8040722	8040872	ENSG00000169992	protein_coding	ENST00000302926	7407845	632952.000000	proximity ENSG00000169992:6407845-8407845
chr17:8040721-8040872	17	8040722	8040872	ENSG00000170004	protein_coding	ENST00000700753	7884796	156001.000000	proximity ENSG00000170004:6884796-8884796
chr17:8040721-8040872	17	8040722	8040872	ENSG00000170037	protein_coding	ENST00000563694	7932206	108591.000000	proximity ENSG00000170037:6932206-8932206
chr17:8040721-8040872	17	8040722	8040872	ENSG00000170043	protein_coding	ENST00000968005	7931946	108851.000000	proximity ENSG00000170043:6931946-8931946
chr17:8040721-8040872	17	8040722	8040872	ENSG00000170049	protein_coding	ENST00000910604	7929819	110978.000000	proximity ENSG00000170049:6929819-8929819
chr17:8040721-8040872	17	8040722	8040872	ENSG00000170175	protein_coding	ENST00000306071	7445061	595736.000000	proximity ENSG00000170175:6445061-8445061
chr17:8040721-8040872	17	8040722	8040872	ENSG00000170291	protein_coding	ENST00000356683	7251739	789058.000000	proximity ENSG00000170291:6251739-8251739
chr17:8040721-8040872	17	8040722	8040872	ENSG00000170296	protein_coding	ENST00000302386	7242449	798348.000000	proximity ENSG00000170296:6242449-8242449
chr17:8040721-8040872	17	8040722	8040872	ENSG00000174282	protein_coding	ENST00000949768	7470373	570424.000000	proximity ENSG00000174282:6470373-8470373
chr17:8040721-8040872	17	8040722	8040872	ENSG00000174292	protein_coding	ENST00000570896	7380534	660263.000000	proximity ENSG00000174292:6380534-8380534
chr17:8040721-8040872	17	8040722	8040872	ENSG00000174326	protein_coding	ENST00000662352	7044092	996705.000000	proximity ENSG00000174326:6044092-8044092
chr17:8040721-8040872	17	8040722	8040872	ENSG00000175826	protein_coding	ENST00000912384	7251976	788821.000000	proximity ENSG00000175826:6251976-8251976
chr17:8040721-8040872	17	8040722	8040872	ENSG00000178921	protein_coding	ENST00000937382	8249277	208480.000000	proximity ENSG00000178921:7249277-9249277
chr17:8040721-8040872	17	8040722	8040872	ENSG00000178971	protein_coding	ENST00000651323	8248056	207259.000000	proximity ENSG00000178971:7248056-9248056
chr17:8040721-8040872	17	8040722	8040872	ENSG00000178999	protein_coding	ENST00000932557	8210584	169787.000000	proximity ENSG00000178999:7210584-9210584
chr17:8040721-8040872	17	8040722	8040872	ENSG00000179029	protein_coding	ENST00000532998	8176373	135576.000000	proximity ENSG00000179029:7176373-9176373
chr17:8040721-8040872	17	8040722	8040872	ENSG00000179094	protein_coding	ENST00000317276	8152404	111607.000000	proximity ENSG00000179094:7152404-9152404
chr17:8040721-8040872	17	8040722	8040872	ENSG00000179111	protein_coding	ENST00000541682	8124106	83309.000000	proximity ENSG00000179111:7124106-9124106
chr17:8040721-8040872	17	8040722	8040872	ENSG00000179148	protein_coding	ENST00000380149	8118489	77692.000000	proximity ENSG00000179148:7118489-9118489
chr17:8040721-8040872	17	8040722	8040872	ENSG00000179477	protein_coding	ENST00000647874	8087716	46919.000000	proximity ENSG00000179477:7087716-9087716
chr17:8040721-8040872	17	8040722	8040872	ENSG00000179593	protein_coding	ENST00000944447	8039011	1786.000000	proximity ENSG00000179593:7039011-9039011
chr17:8040721-8040872	17	8040722	8040872	ENSG00000179859	protein_coding	ENST00000324348	7916289	124508.000000	proximity ENSG00000179859:6916289-8916289
chr17:8040721-8040872	17	8040722	8040872	ENSG00000181222	protein_coding	ENST00000674977	7484366	556431.000000	proximity ENSG00000181222:6484366-8484366
chr17:8040721-8040872	17	8040722	8040872	ENSG00000181284	protein_coding	ENST00000323206	7435435	605362.000000	proximity ENSG00000181284:6435435-8435435
chr17:8040721-8040872	17	8040722	8040872	ENSG00000181323	protein_coding	ENST00000323675	7420324	620473.000000	proximity ENSG00000181323:6420324-8420324
chr17:8040721-8040872	17	8040722	8040872	ENSG00000181856	protein_coding	ENST00000859022	7281720	759077.000000	proximity ENSG00000181856:6281720-8281720
chr17:8040721-8040872	17	8040722	8040872	ENSG00000181885	protein_coding	ENST00000888702	7263095	777702.000000	proximity ENSG00000181885:6263095-8263095
chr17:8040721-8040872	17	8040722	8040872	ENSG00000182224	protein_coding	ENST00000332439	7858003	182794.000000	proximity ENSG00000182224:6858003-8858003
chr17:8040721-8040872	17	8040722	8040872	ENSG00000182896	protein_coding	ENST00000389982	7355123	685674.000000	proximity ENSG00000182896:6355123-8355123
chr17:8040721-8040872	17	8040722	8040872	ENSG00000183011	protein_coding	ENST00000333775	7857854	182943.000000	proximity ENSG00000183011:6857854-8857854
chr17:8040721-8040872	17	8040722	8040872	ENSG00000183318	protein_coding	ENST00000689094	8758546	717749.000000	proximity ENSG00000183318:7758546-9758546
chr17:8040721-8040872	17	8040722	8040872	ENSG00000183914	protein_coding	ENST00000572933	7717744	323053.000000	proximity ENSG00000183914:6717744-8717744
chr17:8040721-8040872	17	8040722	8040872	ENSG00000184560	protein_coding	ENST00000333870	7425616	615181.000000	proximity ENSG00000184560:6425616-8425616
chr17:8040721-8040872	17	8040722	8040872	ENSG00000184619	protein_coding	ENST00000396267	8376704	335907.000000	proximity ENSG00000184619:7376704-9376704
chr17:8040721-8040872	17	8040722	8040872	ENSG00000184650	protein_coding	ENST00000328248	8339840	299043.000000	proximity ENSG00000184650:7339840-9339840
chr17:8040721-8040872	17	8040722	8040872	ENSG00000185156	protein_coding	ENST00000329805	8799365	758568.000000	proximity ENSG00000185156:7799365-9799365
chr17:8040721-8040872	17	8040722	8040872	ENSG00000187838	protein_coding	ENST00000955900	7397054	643743.000000	proximity ENSG00000187838:6397054-8397054
chr17:8040721-8040872	17	8040722	8040872	ENSG00000189051	protein_coding	ENST00000399398	8397827	357030.000000	proximity ENSG00000189051:7397827-9397827
chr17:8040721-8040872	17	8040722	8040872	ENSG00000196544	protein_coding	ENST00000389017	8190180	149383.000000	proximity ENSG00000196544:7190180-9190180
chr17:8040721-8040872	17	8040722	8040872	ENSG00000198844	protein_coding	ENST00000852584	8310241	269444.000000	proximity ENSG00000198844:7310241-9310241
chr17:8040721-8040872	17	8040722	8040872	ENSG00000205544	protein_coding	ENST00000576017	7404039	636758.000000	proximity ENSG00000205544:6404039-8404039
chr17:8040721-8040872	17	8040722	8040872	ENSG00000213859	protein_coding	ENST00000576980	7351889	688908.000000	proximity ENSG00000213859:6351889-8351889
chr17:8040721-8040872	17	8040722	8040872	ENSG00000215041	protein_coding	ENST00000948436	7329316	711481.000000	proximity ENSG00000215041:6329316-8329316
chr17:8040721-8040872	17	8040722	8040872	ENSG00000220205	protein_coding	ENST00000316509	8162948	122151.000000	proximity ENSG00000220205:7162948-9162948
chr17:8040721-8040872	17	8040722	8040872	ENSG00000239697	protein_coding	ENST00000700015	7548938	491859.000000	proximity ENSG00000239697:6548938-8548938
chr17:8040721-8040872	17	8040722	8040872	ENSG00000248871	protein_coding	ENST00000293826	7549099	491698.000000	proximity ENSG00000248871:6549099-8549099
chr17:8040721-8040872	17	8040722	8040872	ENSG00000259224	protein_coding	ENST00000412468	7481446	559351.000000	proximity ENSG00000259224:6481446-8481446
chr17:8040721-8040872	17	8040722	8040872	ENSG00000263620	protein_coding	ENST00000498285	8162975	122178.000000	proximity ENSG00000263620:7162975-9162975
chr17:8040721-8040872	17	8040722	8040872	ENSG00000276231	protein_coding	ENST00000907451	8867686	826889.000000	proximity ENSG00000276231:7867686-9867686
chr17:8040721-8040872	17	8040722	8040872	ENSG00000283439	protein_coding	ENST00000636696	7428857	611940.000000	proximity ENSG00000283439:6428857-8428857
chr17:80408959-80409110	17	80408960	80409110	ENSG00000141519	protein_coding	ENST00000897784	80036651	372384.000000	proximity ENSG00000141519:79036651-81036651
chr17:80408959-80409110	17	80408960	80409110	ENSG00000141527	protein_coding	ENST00000571427	80170277	238758.000000	proximity ENSG00000141527:79170277-81170277
chr17:80408959-80409110	17	80408960	80409110	ENSG00000141543	protein_coding	ENST00000649764	80147128	261907.000000	proximity ENSG00000141543:79147128-81147128
chr17:80408959-80409110	17	80408960	80409110	ENSG00000141564	protein_coding	ENST00000306801	80544838	135803.000000	proximity ENSG00000141564:79544838-81544838
chr17:80408959-80409110	17	80408960	80409110	ENSG00000141570	protein_coding	ENST00000269385	79797077	611958.000000	proximity ENSG00000141570:78797077-80797077
chr17:80408959-80409110	17	80408960	80409110	ENSG00000141577	protein_coding	ENST00000936463	81222965	813930.000000	proximity ENSG00000141577:80222965-82222965
chr17:80408959-80409110	17	80408960	80409110	ENSG00000141582	protein_coding	ENST00000269397	79839440	569595.000000	proximity ENSG00000141582:78839440-80839440
chr17:80408959-80409110	17	80408960	80409110	ENSG00000157637	protein_coding	ENST00000374759	81295307	886272.000000	proximity ENSG00000157637:80295307-82295307
chr17:80408959-80409110	17	80408960	80409110	ENSG00000167281	protein_coding	ENST00000857744	79611258	797777.000000	proximity ENSG00000167281:78611258-80611258
chr17:80408959-80409110	17	80408960	80409110	ENSG00000167291	protein_coding	ENST00000926253	80035872	373163.000000	proximity ENSG00000167291:79035872-81035872
chr17:80408959-80409110	17	80408960	80409110	ENSG00000167302	protein_coding	ENST00000637944	81239055	830020.000000	proximity ENSG00000167302:80239055-82239055
chr17:80408959-80409110	17	80408960	80409110	ENSG00000171246	protein_coding	ENST00000306773	80476607	67572.000000	proximity ENSG00000171246:79476607-81476607
chr17:80408959-80409110	17	80408960	80409110	ENSG00000171298	protein_coding	ENST00000302262	80101581	307454.000000	proximity ENSG00000171298:79101581-81101581
chr17:80408959-80409110	17	80408960	80409110	ENSG00000173818	protein_coding	ENST00000858821	80415175	6140.000000	proximity ENSG00000173818:79415175-81415175
chr17:80408959-80409110	17	80408960	80409110	ENSG00000173821	protein_coding	ENST00000582970	80260852	148183.000000	proximity ENSG00000173821:79260852-81260852
chr17:80408959-80409110	17	80408960	80409110	ENSG00000173894	protein_coding	ENST00000310942	79778148	630887.000000	proximity ENSG00000173894:78778148-80778148
chr17:80408959-80409110	17	80408960	80409110	ENSG00000175866	protein_coding	ENST00000428708	81035151	626116.000000	proximity ENSG00000175866:80035151-82035151
chr17:80408959-80409110	17	80408960	80409110	ENSG00000176108	protein_coding	ENST00000325167	80991841	582806.000000	proximity ENSG00000176108:79991841-81991841
chr17:80408959-80409110	17	80408960	80409110	ENSG00000181045	protein_coding	ENST00000852729	80220412	188623.000000	proximity ENSG00000181045:79220412-81220412
chr17:80408959-80409110	17	80408960	80409110	ENSG00000181409	protein_coding	ENST00000417379	81131948	722913.000000	proximity ENSG00000181409:80131948-82131948
chr17:80408959-80409110	17	80408960	80409110	ENSG00000181523	protein_coding	ENST00000874333	80220384	188651.000000	proximity ENSG00000181523:79220384-81220384
chr17:80408959-80409110	17	80408960	80409110	ENSG00000182156	protein_coding	ENST00000864480	79728809	680226.000000	proximity ENSG00000182156:78728809-80728809
chr17:80408959-80409110	17	80408960	80409110	ENSG00000224877	protein_coding	ENST00000431388	81239318	830283.000000	proximity ENSG00000224877:80239318-82239318
chr17:80408959-80409110	17	80408960	80409110	ENSG00000225180	protein_coding	ENST00000637878	81165507	756472.000000	proximity ENSG00000225180:80165507-82165507
chr17:80408959-80409110	17	80408960	80409110	ENSG00000266074	protein_coding	ENST00000584436	81395475	986440.000000	proximity ENSG00000266074:80395475-82395475
chr17:80408959-80409110	17	80408960	80409110	ENSG00000289764	protein_coding	ENST00000699258	80545075	136040.000000	proximity ENSG00000289764:79545075-81545075
chr17:8040921-8041072	17	8040922	8041072	ENSG00000004975	protein_coding	ENST00000951245	7234521	806476.000000	proximity ENSG00000004975:6234521-8234521
chr17:8040921-8041072	17	8040922	8041072	ENSG00000006047	protein_coding	ENST00000007699	7294639	746358.000000	proximity ENSG00000006047:6294639-8294639
chr17:8040921-8041072	17	8040922	8041072	ENSG00000040633	protein_coding	ENST00000320316	7239457	801540.000000	proximity ENSG00000040633:6239457-8239457
chr17:8040921-8041072	17	8040922	8041072	ENSG00000065320	protein_coding	ENST00000962853	9021210	980213.000000	proximity ENSG00000065320:8021210-10021210
chr17:8040921-8041072	17	8040922	8041072	ENSG00000072778	protein_coding	ENST00000883757	7219835	821162.000000	proximity ENSG00000072778:6219835-8219835
chr17:8040921-8041072	17	8040922	8041072	ENSG00000072818	protein_coding	ENST00000911038	7332960	708037.000000	proximity ENSG00000072818:6332960-8332960
chr17:8040921-8041072	17	8040922	8041072	ENSG00000108947	protein_coding	ENST00000226091	7705202	335795.000000	proximity ENSG00000108947:6705202-8705202
chr17:8040921-8041072	17	8040922	8041072	ENSG00000108961	protein_coding	ENST00000439238	8288678	247681.000000	proximity ENSG00000108961:7288678-9288678
chr17:8040921-8041072	17	8040922	8041072	ENSG00000125434	protein_coding	ENST00000380067	8294852	253855.000000	proximity ENSG00000125434:7294852-9294852
chr17:8040921-8041072	17	8040922	8041072	ENSG00000129194	protein_coding	ENST00000250055	7590094	450903.000000	proximity ENSG00000129194:6590094-8590094
chr17:8040921-8041072	17	8040922	8041072	ENSG00000129214	protein_coding	ENST00000856862	7627551	413446.000000	proximity ENSG00000129214:6627551-8627551
chr17:8040921-8041072	17	8040922	8041072	ENSG00000129226	protein_coding	ENST00000965359	7579380	461617.000000	proximity ENSG00000129226:6579380-8579380
chr17:8040921-8041072	17	8040922	8041072	ENSG00000129244	protein_coding	ENST00000250111	7650926	390071.000000	proximity ENSG00000129244:6650926-8650926
chr17:8040921-8041072	17	8040922	8041072	ENSG00000129245	protein_coding	ENST00000250113	7614897	426100.000000	proximity ENSG00000129245:6614897-8614897
chr17:8040921-8041072	17	8040922	8041072	ENSG00000129255	protein_coding	ENST00000853387	7583848	457149.000000	proximity ENSG00000129255:6583848-8583848
chr17:8040921-8041072	17	8040922	8041072	ENSG00000132507	protein_coding	ENST00000894308	7308926	732071.000000	proximity ENSG00000132507:6308926-8308926
chr17:8040921-8041072	17	8040922	8041072	ENSG00000132510	protein_coding	ENST00000911119	7834193	206804.000000	proximity ENSG00000132510:6834193-8834193
chr17:8040921-8041072	17	8040922	8041072	ENSG00000132514	protein_coding	ENST00000874072	7081166	959831.000000	proximity ENSG00000132514:6081166-8081166
chr17:8040921-8041072	17	8040922	8041072	ENSG00000132518	protein_coding	ENST00000254854	8002615	38382.000000	proximity ENSG00000132518:7002615-9002615
chr17:8040921-8041072	17	8040922	8041072	ENSG00000132522	protein_coding	ENST00000389167	7315343	725654.000000	proximity ENSG00000132522:6315343-8315343
chr17:8040921-8041072	17	8040922	8041072	ENSG00000132535	protein_coding	ENST00000648172	7219836	821161.000000	proximity ENSG00000132535:6219836-8219836
chr17:8040921-8041072	17	8040922	8041072	ENSG00000133026	protein_coding	ENST00000916044	8632303	591306.000000	proximity ENSG00000133026:7632303-9632303
chr17:8040921-8041072	17	8040922	8041072	ENSG00000141499	protein_coding	ENST00000316024	7686301	354696.000000	proximity ENSG00000141499:6686301-8686301
chr17:8040921-8041072	17	8040922	8041072	ENSG00000141504	protein_coding	ENST00000857010	7627876	413121.000000	proximity ENSG00000141504:6627876-8627876
chr17:8040921-8041072	17	8040922	8041072	ENSG00000141505	protein_coding	ENST00000863763	7179420	861577.000000	proximity ENSG00000141505:6179420-8179420
chr17:8040921-8041072	17	8040922	8041072	ENSG00000141506	protein_coding	ENST00000447110	8965707	924710.000000	proximity ENSG00000141506:7965707-9965707
chr17:8040921-8041072	17	8040922	8041072	ENSG00000141510	protein_coding	ENST00000714409	7687490	353507.000000	proximity ENSG00000141510:6687490-8687490
chr17:8040921-8041072	17	8040922	8041072	ENSG00000161944	protein_coding	ENST00000870981	7115696	925301.000000	proximity ENSG00000161944:6115696-8115696
chr17:8040921-8041072	17	8040922	8041072	ENSG00000161955	protein_coding	ENST00000380535	7558292	482705.000000	proximity ENSG00000161955:6558292-8558292
chr17:8040921-8041072	17	8040922	8041072	ENSG00000161956	protein_coding	ENST00000937871	7561938	479059.000000	proximity ENSG00000161956:6561938-8561938
chr17:8040921-8041072	17	8040922	8041072	ENSG00000161958	protein_coding	ENST00000874610	7438265	602732.000000	proximity ENSG00000161958:6438265-8438265
chr17:8040921-8041072	17	8040922	8041072	ENSG00000161960	protein_coding	ENST00000934298	7572760	468237.000000	proximity ENSG00000161960:6572760-8572760
chr17:8040921-8041072	17	8040922	8041072	ENSG00000161970	protein_coding	ENST00000913707	8383164	342167.000000	proximity ENSG00000161970:7383164-9383164
chr17:8040921-8041072	17	8040922	8041072	ENSG00000161973	protein_coding	ENST00000857513	8745935	704938.000000	proximity ENSG00000161973:7745935-9745935
chr17:8040921-8041072	17	8040922	8041072	ENSG00000166579	protein_coding	ENST00000953599	8436067	395070.000000	proximity ENSG00000166579:7436067-9436067
chr17:8040921-8041072	17	8040922	8041072	ENSG00000167874	protein_coding	ENST00000856543	7855059	185938.000000	proximity ENSG00000167874:6855059-8855059
chr17:8040921-8041072	17	8040922	8041072	ENSG00000169992	protein_coding	ENST00000302926	7407845	633152.000000	proximity ENSG00000169992:6407845-8407845
chr17:8040921-8041072	17	8040922	8041072	ENSG00000170004	protein_coding	ENST00000700753	7884796	156201.000000	proximity ENSG00000170004:6884796-8884796
chr17:8040921-8041072	17	8040922	8041072	ENSG00000170037	protein_coding	ENST00000563694	7932206	108791.000000	proximity ENSG00000170037:6932206-8932206
chr17:8040921-8041072	17	8040922	8041072	ENSG00000170043	protein_coding	ENST00000968005	7931946	109051.000000	proximity ENSG00000170043:6931946-8931946
chr17:8040921-8041072	17	8040922	8041072	ENSG00000170049	protein_coding	ENST00000910604	7929819	111178.000000	proximity ENSG00000170049:6929819-8929819
chr17:8040921-8041072	17	8040922	8041072	ENSG00000170175	protein_coding	ENST00000306071	7445061	595936.000000	proximity ENSG00000170175:6445061-8445061
chr17:8040921-8041072	17	8040922	8041072	ENSG00000170291	protein_coding	ENST00000356683	7251739	789258.000000	proximity ENSG00000170291:6251739-8251739
chr17:8040921-8041072	17	8040922	8041072	ENSG00000170296	protein_coding	ENST00000302386	7242449	798548.000000	proximity ENSG00000170296:6242449-8242449
chr17:8040921-8041072	17	8040922	8041072	ENSG00000174282	protein_coding	ENST00000949768	7470373	570624.000000	proximity ENSG00000174282:6470373-8470373
chr17:8040921-8041072	17	8040922	8041072	ENSG00000174292	protein_coding	ENST00000570896	7380534	660463.000000	proximity ENSG00000174292:6380534-8380534
chr17:8040921-8041072	17	8040922	8041072	ENSG00000174326	protein_coding	ENST00000662352	7044092	996905.000000	proximity ENSG00000174326:6044092-8044092
chr17:8040921-8041072	17	8040922	8041072	ENSG00000175826	protein_coding	ENST00000912384	7251976	789021.000000	proximity ENSG00000175826:6251976-8251976
chr17:8040921-8041072	17	8040922	8041072	ENSG00000178921	protein_coding	ENST00000937382	8249277	208280.000000	proximity ENSG00000178921:7249277-9249277
chr17:8040921-8041072	17	8040922	8041072	ENSG00000178971	protein_coding	ENST00000651323	8248056	207059.000000	proximity ENSG00000178971:7248056-9248056
chr17:8040921-8041072	17	8040922	8041072	ENSG00000178999	protein_coding	ENST00000932557	8210584	169587.000000	proximity ENSG00000178999:7210584-9210584
chr17:8040921-8041072	17	8040922	8041072	ENSG00000179029	protein_coding	ENST00000532998	8176373	135376.000000	proximity ENSG00000179029:7176373-9176373
chr17:8040921-8041072	17	8040922	8041072	ENSG00000179094	protein_coding	ENST00000317276	8152404	111407.000000	proximity ENSG00000179094:7152404-9152404
chr17:8040921-8041072	17	8040922	8041072	ENSG00000179111	protein_coding	ENST00000541682	8124106	83109.000000	proximity ENSG00000179111:7124106-9124106
chr17:8040921-8041072	17	8040922	8041072	ENSG00000179148	protein_coding	ENST00000380149	8118489	77492.000000	proximity ENSG00000179148:7118489-9118489
chr17:8040921-8041072	17	8040922	8041072	ENSG00000179477	protein_coding	ENST00000647874	8087716	46719.000000	proximity ENSG00000179477:7087716-9087716
chr17:8040921-8041072	17	8040922	8041072	ENSG00000179593	protein_coding	ENST00000944447	8039011	1986.000000	proximity ENSG00000179593:7039011-9039011
chr17:8040921-8041072	17	8040922	8041072	ENSG00000179859	protein_coding	ENST00000324348	7916289	124708.000000	proximity ENSG00000179859:6916289-8916289
chr17:8040921-8041072	17	8040922	8041072	ENSG00000181222	protein_coding	ENST00000674977	7484366	556631.000000	proximity ENSG00000181222:6484366-8484366
chr17:8040921-8041072	17	8040922	8041072	ENSG00000181284	protein_coding	ENST00000323206	7435435	605562.000000	proximity ENSG00000181284:6435435-8435435
chr17:8040921-8041072	17	8040922	8041072	ENSG00000181323	protein_coding	ENST00000323675	7420324	620673.000000	proximity ENSG00000181323:6420324-8420324
chr17:8040921-8041072	17	8040922	8041072	ENSG00000181856	protein_coding	ENST00000859022	7281720	759277.000000	proximity ENSG00000181856:6281720-8281720
chr17:8040921-8041072	17	8040922	8041072	ENSG00000181885	protein_coding	ENST00000888702	7263095	777902.000000	proximity ENSG00000181885:6263095-8263095
chr17:8040921-8041072	17	8040922	8041072	ENSG00000182224	protein_coding	ENST00000332439	7858003	182994.000000	proximity ENSG00000182224:6858003-8858003
chr17:8040921-8041072	17	8040922	8041072	ENSG00000182896	protein_coding	ENST00000389982	7355123	685874.000000	proximity ENSG00000182896:6355123-8355123
chr17:8040921-8041072	17	8040922	8041072	ENSG00000183011	protein_coding	ENST00000333775	7857854	183143.000000	proximity ENSG00000183011:6857854-8857854
chr17:8040921-8041072	17	8040922	8041072	ENSG00000183318	protein_coding	ENST00000689094	8758546	717549.000000	proximity ENSG00000183318:7758546-9758546
chr17:8040921-8041072	17	8040922	8041072	ENSG00000183914	protein_coding	ENST00000572933	7717744	323253.000000	proximity ENSG00000183914:6717744-8717744
chr17:8040921-8041072	17	8040922	8041072	ENSG00000184560	protein_coding	ENST00000333870	7425616	615381.000000	proximity ENSG00000184560:6425616-8425616
chr17:8040921-8041072	17	8040922	8041072	ENSG00000184619	protein_coding	ENST00000396267	8376704	335707.000000	proximity ENSG00000184619:7376704-9376704
chr17:8040921-8041072	17	8040922	8041072	ENSG00000184650	protein_coding	ENST00000328248	8339840	298843.000000	proximity ENSG00000184650:7339840-9339840
chr17:8040921-8041072	17	8040922	8041072	ENSG00000185156	protein_coding	ENST00000329805	8799365	758368.000000	proximity ENSG00000185156:7799365-9799365
chr17:8040921-8041072	17	8040922	8041072	ENSG00000187838	protein_coding	ENST00000955900	7397054	643943.000000	proximity ENSG00000187838:6397054-8397054
chr17:8040921-8041072	17	8040922	8041072	ENSG00000189051	protein_coding	ENST00000399398	8397827	356830.000000	proximity ENSG00000189051:7397827-9397827
chr17:8040921-8041072	17	8040922	8041072	ENSG00000196544	protein_coding	ENST00000389017	8190180	149183.000000	proximity ENSG00000196544:7190180-9190180
chr17:8040921-8041072	17	8040922	8041072	ENSG00000198844	protein_coding	ENST00000852584	8310241	269244.000000	proximity ENSG00000198844:7310241-9310241
chr17:8040921-8041072	17	8040922	8041072	ENSG00000205544	protein_coding	ENST00000576017	7404039	636958.000000	proximity ENSG00000205544:6404039-8404039
chr17:8040921-8041072	17	8040922	8041072	ENSG00000213859	protein_coding	ENST00000576980	7351889	689108.000000	proximity ENSG00000213859:6351889-8351889
chr17:8040921-8041072	17	8040922	8041072	ENSG00000215041	protein_coding	ENST00000948436	7329316	711681.000000	proximity ENSG00000215041:6329316-8329316
chr17:8040921-8041072	17	8040922	8041072	ENSG00000220205	protein_coding	ENST00000316509	8162948	121951.000000	proximity ENSG00000220205:7162948-9162948
chr17:8040921-8041072	17	8040922	8041072	ENSG00000239697	protein_coding	ENST00000700015	7548938	492059.000000	proximity ENSG00000239697:6548938-8548938
chr17:8040921-8041072	17	8040922	8041072	ENSG00000248871	protein_coding	ENST00000293826	7549099	491898.000000	proximity ENSG00000248871:6549099-8549099
chr17:8040921-8041072	17	8040922	8041072	ENSG00000259224	protein_coding	ENST00000412468	7481446	559551.000000	proximity ENSG00000259224:6481446-8481446
chr17:8040921-8041072	17	8040922	8041072	ENSG00000263620	protein_coding	ENST00000498285	8162975	121978.000000	proximity ENSG00000263620:7162975-9162975
chr17:8040921-8041072	17	8040922	8041072	ENSG00000276231	protein_coding	ENST00000907451	8867686	826689.000000	proximity ENSG00000276231:7867686-9867686
chr17:8040921-8041072	17	8040922	8041072	ENSG00000283439	protein_coding	ENST00000636696	7428857	612140.000000	proximity ENSG00000283439:6428857-8428857
chr17:8041186-8041337	17	8041187	8041337	ENSG00000004975	protein_coding	ENST00000951245	7234521	806741.000000	proximity ENSG00000004975:6234521-8234521
chr17:8041186-8041337	17	8041187	8041337	ENSG00000006047	protein_coding	ENST00000007699	7294639	746623.000000	proximity ENSG00000006047:6294639-8294639
chr17:8041186-8041337	17	8041187	8041337	ENSG00000040633	protein_coding	ENST00000320316	7239457	801805.000000	proximity ENSG00000040633:6239457-8239457
chr17:8041186-8041337	17	8041187	8041337	ENSG00000065320	protein_coding	ENST00000962853	9021210	979948.000000	proximity ENSG00000065320:8021210-10021210
chr17:8041186-8041337	17	8041187	8041337	ENSG00000072778	protein_coding	ENST00000883757	7219835	821427.000000	proximity ENSG00000072778:6219835-8219835
chr17:8041186-8041337	17	8041187	8041337	ENSG00000072818	protein_coding	ENST00000911038	7332960	708302.000000	proximity ENSG00000072818:6332960-8332960
chr17:8041186-8041337	17	8041187	8041337	ENSG00000108947	protein_coding	ENST00000226091	7705202	336060.000000	proximity ENSG00000108947:6705202-8705202
chr17:8041186-8041337	17	8041187	8041337	ENSG00000108961	protein_coding	ENST00000439238	8288678	247416.000000	proximity ENSG00000108961:7288678-9288678
chr17:8041186-8041337	17	8041187	8041337	ENSG00000125434	protein_coding	ENST00000380067	8294852	253590.000000	proximity ENSG00000125434:7294852-9294852
chr17:8041186-8041337	17	8041187	8041337	ENSG00000129194	protein_coding	ENST00000250055	7590094	451168.000000	proximity ENSG00000129194:6590094-8590094
chr17:8041186-8041337	17	8041187	8041337	ENSG00000129214	protein_coding	ENST00000856862	7627551	413711.000000	proximity ENSG00000129214:6627551-8627551
chr17:8041186-8041337	17	8041187	8041337	ENSG00000129226	protein_coding	ENST00000965359	7579380	461882.000000	proximity ENSG00000129226:6579380-8579380
chr17:8041186-8041337	17	8041187	8041337	ENSG00000129244	protein_coding	ENST00000250111	7650926	390336.000000	proximity ENSG00000129244:6650926-8650926
chr17:8041186-8041337	17	8041187	8041337	ENSG00000129245	protein_coding	ENST00000250113	7614897	426365.000000	proximity ENSG00000129245:6614897-8614897
chr17:8041186-8041337	17	8041187	8041337	ENSG00000129255	protein_coding	ENST00000853387	7583848	457414.000000	proximity ENSG00000129255:6583848-8583848
chr17:8041186-8041337	17	8041187	8041337	ENSG00000132507	protein_coding	ENST00000894308	7308926	732336.000000	proximity ENSG00000132507:6308926-8308926
chr17:8041186-8041337	17	8041187	8041337	ENSG00000132510	protein_coding	ENST00000911119	7834193	207069.000000	proximity ENSG00000132510:6834193-8834193
chr17:8041186-8041337	17	8041187	8041337	ENSG00000132514	protein_coding	ENST00000874072	7081166	960096.000000	proximity ENSG00000132514:6081166-8081166
chr17:8041186-8041337	17	8041187	8041337	ENSG00000132518	protein_coding	ENST00000254854	8002615	38647.000000	proximity ENSG00000132518:7002615-9002615
chr17:8041186-8041337	17	8041187	8041337	ENSG00000132522	protein_coding	ENST00000389167	7315343	725919.000000	proximity ENSG00000132522:6315343-8315343
chr17:8041186-8041337	17	8041187	8041337	ENSG00000132535	protein_coding	ENST00000648172	7219836	821426.000000	proximity ENSG00000132535:6219836-8219836
chr17:8041186-8041337	17	8041187	8041337	ENSG00000133026	protein_coding	ENST00000916044	8632303	591041.000000	proximity ENSG00000133026:7632303-9632303
chr17:8041186-8041337	17	8041187	8041337	ENSG00000141499	protein_coding	ENST00000316024	7686301	354961.000000	proximity ENSG00000141499:6686301-8686301
chr17:8041186-8041337	17	8041187	8041337	ENSG00000141504	protein_coding	ENST00000857010	7627876	413386.000000	proximity ENSG00000141504:6627876-8627876
chr17:8041186-8041337	17	8041187	8041337	ENSG00000141505	protein_coding	ENST00000863763	7179420	861842.000000	proximity ENSG00000141505:6179420-8179420
chr17:8041186-8041337	17	8041187	8041337	ENSG00000141506	protein_coding	ENST00000447110	8965707	924445.000000	proximity ENSG00000141506:7965707-9965707
chr17:8041186-8041337	17	8041187	8041337	ENSG00000141510	protein_coding	ENST00000714409	7687490	353772.000000	proximity ENSG00000141510:6687490-8687490
chr17:8041186-8041337	17	8041187	8041337	ENSG00000161944	protein_coding	ENST00000870981	7115696	925566.000000	proximity ENSG00000161944:6115696-8115696
chr17:8041186-8041337	17	8041187	8041337	ENSG00000161955	protein_coding	ENST00000380535	7558292	482970.000000	proximity ENSG00000161955:6558292-8558292
chr17:8041186-8041337	17	8041187	8041337	ENSG00000161956	protein_coding	ENST00000937871	7561938	479324.000000	proximity ENSG00000161956:6561938-8561938
chr17:8041186-8041337	17	8041187	8041337	ENSG00000161958	protein_coding	ENST00000874610	7438265	602997.000000	proximity ENSG00000161958:6438265-8438265
chr17:8041186-8041337	17	8041187	8041337	ENSG00000161960	protein_coding	ENST00000934298	7572760	468502.000000	proximity ENSG00000161960:6572760-8572760
chr17:8041186-8041337	17	8041187	8041337	ENSG00000161970	protein_coding	ENST00000913707	8383164	341902.000000	proximity ENSG00000161970:7383164-9383164
chr17:8041186-8041337	17	8041187	8041337	ENSG00000161973	protein_coding	ENST00000857513	8745935	704673.000000	proximity ENSG00000161973:7745935-9745935
chr17:8041186-8041337	17	8041187	8041337	ENSG00000166579	protein_coding	ENST00000953599	8436067	394805.000000	proximity ENSG00000166579:7436067-9436067
chr17:8041186-8041337	17	8041187	8041337	ENSG00000167874	protein_coding	ENST00000856543	7855059	186203.000000	proximity ENSG00000167874:6855059-8855059
chr17:8041186-8041337	17	8041187	8041337	ENSG00000169992	protein_coding	ENST00000302926	7407845	633417.000000	proximity ENSG00000169992:6407845-8407845
chr17:8041186-8041337	17	8041187	8041337	ENSG00000170004	protein_coding	ENST00000700753	7884796	156466.000000	proximity ENSG00000170004:6884796-8884796
chr17:8041186-8041337	17	8041187	8041337	ENSG00000170037	protein_coding	ENST00000563694	7932206	109056.000000	proximity ENSG00000170037:6932206-8932206
chr17:8041186-8041337	17	8041187	8041337	ENSG00000170043	protein_coding	ENST00000968005	7931946	109316.000000	proximity ENSG00000170043:6931946-8931946
chr17:8041186-8041337	17	8041187	8041337	ENSG00000170049	protein_coding	ENST00000910604	7929819	111443.000000	proximity ENSG00000170049:6929819-8929819
chr17:8041186-8041337	17	8041187	8041337	ENSG00000170175	protein_coding	ENST00000306071	7445061	596201.000000	proximity ENSG00000170175:6445061-8445061
chr17:8041186-8041337	17	8041187	8041337	ENSG00000170291	protein_coding	ENST00000356683	7251739	789523.000000	proximity ENSG00000170291:6251739-8251739
chr17:8041186-8041337	17	8041187	8041337	ENSG00000170296	protein_coding	ENST00000302386	7242449	798813.000000	proximity ENSG00000170296:6242449-8242449
chr17:8041186-8041337	17	8041187	8041337	ENSG00000174282	protein_coding	ENST00000949768	7470373	570889.000000	proximity ENSG00000174282:6470373-8470373
chr17:8041186-8041337	17	8041187	8041337	ENSG00000174292	protein_coding	ENST00000570896	7380534	660728.000000	proximity ENSG00000174292:6380534-8380534
chr17:8041186-8041337	17	8041187	8041337	ENSG00000174326	protein_coding	ENST00000662352	7044092	997170.000000	proximity ENSG00000174326:6044092-8044092
chr17:8041186-8041337	17	8041187	8041337	ENSG00000175826	protein_coding	ENST00000912384	7251976	789286.000000	proximity ENSG00000175826:6251976-8251976
chr17:8041186-8041337	17	8041187	8041337	ENSG00000178921	protein_coding	ENST00000937382	8249277	208015.000000	proximity ENSG00000178921:7249277-9249277
chr17:8041186-8041337	17	8041187	8041337	ENSG00000178971	protein_coding	ENST00000651323	8248056	206794.000000	proximity ENSG00000178971:7248056-9248056
chr17:8041186-8041337	17	8041187	8041337	ENSG00000178999	protein_coding	ENST00000932557	8210584	169322.000000	proximity ENSG00000178999:7210584-9210584
chr17:8041186-8041337	17	8041187	8041337	ENSG00000179029	protein_coding	ENST00000532998	8176373	135111.000000	proximity ENSG00000179029:7176373-9176373
chr17:8041186-8041337	17	8041187	8041337	ENSG00000179094	protein_coding	ENST00000317276	8152404	111142.000000	proximity ENSG00000179094:7152404-9152404
chr17:8041186-8041337	17	8041187	8041337	ENSG00000179111	protein_coding	ENST00000541682	8124106	82844.000000	proximity ENSG00000179111:7124106-9124106
chr17:8041186-8041337	17	8041187	8041337	ENSG00000179148	protein_coding	ENST00000380149	8118489	77227.000000	proximity ENSG00000179148:7118489-9118489
chr17:8041186-8041337	17	8041187	8041337	ENSG00000179477	protein_coding	ENST00000647874	8087716	46454.000000	proximity ENSG00000179477:7087716-9087716
chr17:8041186-8041337	17	8041187	8041337	ENSG00000179593	protein_coding	ENST00000944447	8039011	2251.000000	proximity ENSG00000179593:7039011-9039011
chr17:8041186-8041337	17	8041187	8041337	ENSG00000179859	protein_coding	ENST00000324348	7916289	124973.000000	proximity ENSG00000179859:6916289-8916289
chr17:8041186-8041337	17	8041187	8041337	ENSG00000181222	protein_coding	ENST00000674977	7484366	556896.000000	proximity ENSG00000181222:6484366-8484366
chr17:8041186-8041337	17	8041187	8041337	ENSG00000181284	protein_coding	ENST00000323206	7435435	605827.000000	proximity ENSG00000181284:6435435-8435435
chr17:8041186-8041337	17	8041187	8041337	ENSG00000181323	protein_coding	ENST00000323675	7420324	620938.000000	proximity ENSG00000181323:6420324-8420324
chr17:8041186-8041337	17	8041187	8041337	ENSG00000181856	protein_coding	ENST00000859022	7281720	759542.000000	proximity ENSG00000181856:6281720-8281720
chr17:8041186-8041337	17	8041187	8041337	ENSG00000181885	protein_coding	ENST00000888702	7263095	778167.000000	proximity ENSG00000181885:6263095-8263095
chr17:8041186-8041337	17	8041187	8041337	ENSG00000182224	protein_coding	ENST00000332439	7858003	183259.000000	proximity ENSG00000182224:6858003-8858003
chr17:8041186-8041337	17	8041187	8041337	ENSG00000182896	protein_coding	ENST00000389982	7355123	686139.000000	proximity ENSG00000182896:6355123-8355123
chr17:8041186-8041337	17	8041187	8041337	ENSG00000183011	protein_coding	ENST00000333775	7857854	183408.000000	proximity ENSG00000183011:6857854-8857854
chr17:8041186-8041337	17	8041187	8041337	ENSG00000183318	protein_coding	ENST00000689094	8758546	717284.000000	proximity ENSG00000183318:7758546-9758546
chr17:8041186-8041337	17	8041187	8041337	ENSG00000183914	protein_coding	ENST00000572933	7717744	323518.000000	proximity ENSG00000183914:6717744-8717744
chr17:8041186-8041337	17	8041187	8041337	ENSG00000184560	protein_coding	ENST00000333870	7425616	615646.000000	proximity ENSG00000184560:6425616-8425616
chr17:8041186-8041337	17	8041187	8041337	ENSG00000184619	protein_coding	ENST00000396267	8376704	335442.000000	proximity ENSG00000184619:7376704-9376704
chr17:8041186-8041337	17	8041187	8041337	ENSG00000184650	protein_coding	ENST00000328248	8339840	298578.000000	proximity ENSG00000184650:7339840-9339840
chr17:8041186-8041337	17	8041187	8041337	ENSG00000185156	protein_coding	ENST00000329805	8799365	758103.000000	proximity ENSG00000185156:7799365-9799365
chr17:8041186-8041337	17	8041187	8041337	ENSG00000187838	protein_coding	ENST00000955900	7397054	644208.000000	proximity ENSG00000187838:6397054-8397054
chr17:8041186-8041337	17	8041187	8041337	ENSG00000189051	protein_coding	ENST00000399398	8397827	356565.000000	proximity ENSG00000189051:7397827-9397827
chr17:8041186-8041337	17	8041187	8041337	ENSG00000196544	protein_coding	ENST00000389017	8190180	148918.000000	proximity ENSG00000196544:7190180-9190180
chr17:8041186-8041337	17	8041187	8041337	ENSG00000198844	protein_coding	ENST00000852584	8310241	268979.000000	proximity ENSG00000198844:7310241-9310241
chr17:8041186-8041337	17	8041187	8041337	ENSG00000205544	protein_coding	ENST00000576017	7404039	637223.000000	proximity ENSG00000205544:6404039-8404039
chr17:8041186-8041337	17	8041187	8041337	ENSG00000213859	protein_coding	ENST00000576980	7351889	689373.000000	proximity ENSG00000213859:6351889-8351889
chr17:8041186-8041337	17	8041187	8041337	ENSG00000215041	protein_coding	ENST00000948436	7329316	711946.000000	proximity ENSG00000215041:6329316-8329316
chr17:8041186-8041337	17	8041187	8041337	ENSG00000220205	protein_coding	ENST00000316509	8162948	121686.000000	proximity ENSG00000220205:7162948-9162948
chr17:8041186-8041337	17	8041187	8041337	ENSG00000239697	protein_coding	ENST00000700015	7548938	492324.000000	proximity ENSG00000239697:6548938-8548938
chr17:8041186-8041337	17	8041187	8041337	ENSG00000248871	protein_coding	ENST00000293826	7549099	492163.000000	proximity ENSG00000248871:6549099-8549099
chr17:8041186-8041337	17	8041187	8041337	ENSG00000259224	protein_coding	ENST00000412468	7481446	559816.000000	proximity ENSG00000259224:6481446-8481446
chr17:8041186-8041337	17	8041187	8041337	ENSG00000263620	protein_coding	ENST00000498285	8162975	121713.000000	proximity ENSG00000263620:7162975-9162975
chr17:8041186-8041337	17	8041187	8041337	ENSG00000276231	protein_coding	ENST00000907451	8867686	826424.000000	proximity ENSG00000276231:7867686-9867686
chr17:8041186-8041337	17	8041187	8041337	ENSG00000283439	protein_coding	ENST00000636696	7428857	612405.000000	proximity ENSG00000283439:6428857-8428857
chr17:8041361-8041512	17	8041362	8041512	ENSG00000004975	protein_coding	ENST00000951245	7234521	806916.000000	proximity ENSG00000004975:6234521-8234521
chr17:8041361-8041512	17	8041362	8041512	ENSG00000006047	protein_coding	ENST00000007699	7294639	746798.000000	proximity ENSG00000006047:6294639-8294639
chr17:8041361-8041512	17	8041362	8041512	ENSG00000040633	protein_coding	ENST00000320316	7239457	801980.000000	proximity ENSG00000040633:6239457-8239457
chr17:8041361-8041512	17	8041362	8041512	ENSG00000065320	protein_coding	ENST00000962853	9021210	979773.000000	proximity ENSG00000065320:8021210-10021210
chr17:8041361-8041512	17	8041362	8041512	ENSG00000072778	protein_coding	ENST00000883757	7219835	821602.000000	proximity ENSG00000072778:6219835-8219835
chr17:8041361-8041512	17	8041362	8041512	ENSG00000072818	protein_coding	ENST00000911038	7332960	708477.000000	proximity ENSG00000072818:6332960-8332960
chr17:8041361-8041512	17	8041362	8041512	ENSG00000108947	protein_coding	ENST00000226091	7705202	336235.000000	proximity ENSG00000108947:6705202-8705202
chr17:8041361-8041512	17	8041362	8041512	ENSG00000108961	protein_coding	ENST00000439238	8288678	247241.000000	proximity ENSG00000108961:7288678-9288678
chr17:8041361-8041512	17	8041362	8041512	ENSG00000125434	protein_coding	ENST00000380067	8294852	253415.000000	proximity ENSG00000125434:7294852-9294852
chr17:8041361-8041512	17	8041362	8041512	ENSG00000129194	protein_coding	ENST00000250055	7590094	451343.000000	proximity ENSG00000129194:6590094-8590094
chr17:8041361-8041512	17	8041362	8041512	ENSG00000129214	protein_coding	ENST00000856862	7627551	413886.000000	proximity ENSG00000129214:6627551-8627551
chr17:8041361-8041512	17	8041362	8041512	ENSG00000129226	protein_coding	ENST00000965359	7579380	462057.000000	proximity ENSG00000129226:6579380-8579380
chr17:8041361-8041512	17	8041362	8041512	ENSG00000129244	protein_coding	ENST00000250111	7650926	390511.000000	proximity ENSG00000129244:6650926-8650926
chr17:8041361-8041512	17	8041362	8041512	ENSG00000129245	protein_coding	ENST00000250113	7614897	426540.000000	proximity ENSG00000129245:6614897-8614897
chr17:8041361-8041512	17	8041362	8041512	ENSG00000129255	protein_coding	ENST00000853387	7583848	457589.000000	proximity ENSG00000129255:6583848-8583848
chr17:8041361-8041512	17	8041362	8041512	ENSG00000132507	protein_coding	ENST00000894308	7308926	732511.000000	proximity ENSG00000132507:6308926-8308926
chr17:8041361-8041512	17	8041362	8041512	ENSG00000132510	protein_coding	ENST00000911119	7834193	207244.000000	proximity ENSG00000132510:6834193-8834193
chr17:8041361-8041512	17	8041362	8041512	ENSG00000132514	protein_coding	ENST00000874072	7081166	960271.000000	proximity ENSG00000132514:6081166-8081166
chr17:8041361-8041512	17	8041362	8041512	ENSG00000132518	protein_coding	ENST00000254854	8002615	38822.000000	proximity ENSG00000132518:7002615-9002615
chr17:8041361-8041512	17	8041362	8041512	ENSG00000132522	protein_coding	ENST00000389167	7315343	726094.000000	proximity ENSG00000132522:6315343-8315343
chr17:8041361-8041512	17	8041362	8041512	ENSG00000132535	protein_coding	ENST00000648172	7219836	821601.000000	proximity ENSG00000132535:6219836-8219836
chr17:8041361-8041512	17	8041362	8041512	ENSG00000133026	protein_coding	ENST00000916044	8632303	590866.000000	proximity ENSG00000133026:7632303-9632303
chr17:8041361-8041512	17	8041362	8041512	ENSG00000141499	protein_coding	ENST00000316024	7686301	355136.000000	proximity ENSG00000141499:6686301-8686301
chr17:8041361-8041512	17	8041362	8041512	ENSG00000141504	protein_coding	ENST00000857010	7627876	413561.000000	proximity ENSG00000141504:6627876-8627876
chr17:8041361-8041512	17	8041362	8041512	ENSG00000141505	protein_coding	ENST00000863763	7179420	862017.000000	proximity ENSG00000141505:6179420-8179420
chr17:8041361-8041512	17	8041362	8041512	ENSG00000141506	protein_coding	ENST00000447110	8965707	924270.000000	proximity ENSG00000141506:7965707-9965707
chr17:8041361-8041512	17	8041362	8041512	ENSG00000141510	protein_coding	ENST00000714409	7687490	353947.000000	proximity ENSG00000141510:6687490-8687490
chr17:8041361-8041512	17	8041362	8041512	ENSG00000161944	protein_coding	ENST00000870981	7115696	925741.000000	proximity ENSG00000161944:6115696-8115696
chr17:8041361-8041512	17	8041362	8041512	ENSG00000161955	protein_coding	ENST00000380535	7558292	483145.000000	proximity ENSG00000161955:6558292-8558292
chr17:8041361-8041512	17	8041362	8041512	ENSG00000161956	protein_coding	ENST00000937871	7561938	479499.000000	proximity ENSG00000161956:6561938-8561938
chr17:8041361-8041512	17	8041362	8041512	ENSG00000161958	protein_coding	ENST00000874610	7438265	603172.000000	proximity ENSG00000161958:6438265-8438265
chr17:8041361-8041512	17	8041362	8041512	ENSG00000161960	protein_coding	ENST00000934298	7572760	468677.000000	proximity ENSG00000161960:6572760-8572760
chr17:8041361-8041512	17	8041362	8041512	ENSG00000161970	protein_coding	ENST00000913707	8383164	341727.000000	proximity ENSG00000161970:7383164-9383164
chr17:8041361-8041512	17	8041362	8041512	ENSG00000161973	protein_coding	ENST00000857513	8745935	704498.000000	proximity ENSG00000161973:7745935-9745935
chr17:8041361-8041512	17	8041362	8041512	ENSG00000166579	protein_coding	ENST00000953599	8436067	394630.000000	proximity ENSG00000166579:7436067-9436067
chr17:8041361-8041512	17	8041362	8041512	ENSG00000167874	protein_coding	ENST00000856543	7855059	186378.000000	proximity ENSG00000167874:6855059-8855059
chr17:8041361-8041512	17	8041362	8041512	ENSG00000169992	protein_coding	ENST00000302926	7407845	633592.000000	proximity ENSG00000169992:6407845-8407845
chr17:8041361-8041512	17	8041362	8041512	ENSG00000170004	protein_coding	ENST00000700753	7884796	156641.000000	proximity ENSG00000170004:6884796-8884796
chr17:8041361-8041512	17	8041362	8041512	ENSG00000170037	protein_coding	ENST00000563694	7932206	109231.000000	proximity ENSG00000170037:6932206-8932206
chr17:8041361-8041512	17	8041362	8041512	ENSG00000170043	protein_coding	ENST00000968005	7931946	109491.000000	proximity ENSG00000170043:6931946-8931946
chr17:8041361-8041512	17	8041362	8041512	ENSG00000170049	protein_coding	ENST00000910604	7929819	111618.000000	proximity ENSG00000170049:6929819-8929819
chr17:8041361-8041512	17	8041362	8041512	ENSG00000170175	protein_coding	ENST00000306071	7445061	596376.000000	proximity ENSG00000170175:6445061-8445061
chr17:8041361-8041512	17	8041362	8041512	ENSG00000170291	protein_coding	ENST00000356683	7251739	789698.000000	proximity ENSG00000170291:6251739-8251739
chr17:8041361-8041512	17	8041362	8041512	ENSG00000170296	protein_coding	ENST00000302386	7242449	798988.000000	proximity ENSG00000170296:6242449-8242449
chr17:8041361-8041512	17	8041362	8041512	ENSG00000174282	protein_coding	ENST00000949768	7470373	571064.000000	proximity ENSG00000174282:6470373-8470373
chr17:8041361-8041512	17	8041362	8041512	ENSG00000174292	protein_coding	ENST00000570896	7380534	660903.000000	proximity ENSG00000174292:6380534-8380534
chr17:8041361-8041512	17	8041362	8041512	ENSG00000174326	protein_coding	ENST00000662352	7044092	997345.000000	proximity ENSG00000174326:6044092-8044092
chr17:8041361-8041512	17	8041362	8041512	ENSG00000175826	protein_coding	ENST00000912384	7251976	789461.000000	proximity ENSG00000175826:6251976-8251976
chr17:8041361-8041512	17	8041362	8041512	ENSG00000178921	protein_coding	ENST00000937382	8249277	207840.000000	proximity ENSG00000178921:7249277-9249277
chr17:8041361-8041512	17	8041362	8041512	ENSG00000178971	protein_coding	ENST00000651323	8248056	206619.000000	proximity ENSG00000178971:7248056-9248056
chr17:8041361-8041512	17	8041362	8041512	ENSG00000178999	protein_coding	ENST00000932557	8210584	169147.000000	proximity ENSG00000178999:7210584-9210584
chr17:8041361-8041512	17	8041362	8041512	ENSG00000179029	protein_coding	ENST00000532998	8176373	134936.000000	proximity ENSG00000179029:7176373-9176373
chr17:8041361-8041512	17	8041362	8041512	ENSG00000179094	protein_coding	ENST00000317276	8152404	110967.000000	proximity ENSG00000179094:7152404-9152404
chr17:8041361-8041512	17	8041362	8041512	ENSG00000179111	protein_coding	ENST00000541682	8124106	82669.000000	proximity ENSG00000179111:7124106-9124106
chr17:8041361-8041512	17	8041362	8041512	ENSG00000179148	protein_coding	ENST00000380149	8118489	77052.000000	proximity ENSG00000179148:7118489-9118489
chr17:8041361-8041512	17	8041362	8041512	ENSG00000179477	protein_coding	ENST00000647874	8087716	46279.000000	proximity ENSG00000179477:7087716-9087716
chr17:8041361-8041512	17	8041362	8041512	ENSG00000179593	protein_coding	ENST00000944447	8039011	2426.000000	proximity ENSG00000179593:7039011-9039011
chr17:8041361-8041512	17	8041362	8041512	ENSG00000179859	protein_coding	ENST00000324348	7916289	125148.000000	proximity ENSG00000179859:6916289-8916289
chr17:8041361-8041512	17	8041362	8041512	ENSG00000181222	protein_coding	ENST00000674977	7484366	557071.000000	proximity ENSG00000181222:6484366-8484366
chr17:8041361-8041512	17	8041362	8041512	ENSG00000181284	protein_coding	ENST00000323206	7435435	606002.000000	proximity ENSG00000181284:6435435-8435435
chr17:8041361-8041512	17	8041362	8041512	ENSG00000181323	protein_coding	ENST00000323675	7420324	621113.000000	proximity ENSG00000181323:6420324-8420324
chr17:8041361-8041512	17	8041362	8041512	ENSG00000181856	protein_coding	ENST00000859022	7281720	759717.000000	proximity ENSG00000181856:6281720-8281720
chr17:8041361-8041512	17	8041362	8041512	ENSG00000181885	protein_coding	ENST00000888702	7263095	778342.000000	proximity ENSG00000181885:6263095-8263095
chr17:8041361-8041512	17	8041362	8041512	ENSG00000182224	protein_coding	ENST00000332439	7858003	183434.000000	proximity ENSG00000182224:6858003-8858003
chr17:8041361-8041512	17	8041362	8041512	ENSG00000182896	protein_coding	ENST00000389982	7355123	686314.000000	proximity ENSG00000182896:6355123-8355123
chr17:8041361-8041512	17	8041362	8041512	ENSG00000183011	protein_coding	ENST00000333775	7857854	183583.000000	proximity ENSG00000183011:6857854-8857854
chr17:8041361-8041512	17	8041362	8041512	ENSG00000183318	protein_coding	ENST00000689094	8758546	717109.000000	proximity ENSG00000183318:7758546-9758546
chr17:8041361-8041512	17	8041362	8041512	ENSG00000183914	protein_coding	ENST00000572933	7717744	323693.000000	proximity ENSG00000183914:6717744-8717744
chr17:8041361-8041512	17	8041362	8041512	ENSG00000184560	protein_coding	ENST00000333870	7425616	615821.000000	proximity ENSG00000184560:6425616-8425616
chr17:8041361-8041512	17	8041362	8041512	ENSG00000184619	protein_coding	ENST00000396267	8376704	335267.000000	proximity ENSG00000184619:7376704-9376704
chr17:8041361-8041512	17	8041362	8041512	ENSG00000184650	protein_coding	ENST00000328248	8339840	298403.000000	proximity ENSG00000184650:7339840-9339840
chr17:8041361-8041512	17	8041362	8041512	ENSG00000185156	protein_coding	ENST00000329805	8799365	757928.000000	proximity ENSG00000185156:7799365-9799365
chr17:8041361-8041512	17	8041362	8041512	ENSG00000187838	protein_coding	ENST00000955900	7397054	644383.000000	proximity ENSG00000187838:6397054-8397054
chr17:8041361-8041512	17	8041362	8041512	ENSG00000189051	protein_coding	ENST00000399398	8397827	356390.000000	proximity ENSG00000189051:7397827-9397827
chr17:8041361-8041512	17	8041362	8041512	ENSG00000196544	protein_coding	ENST00000389017	8190180	148743.000000	proximity ENSG00000196544:7190180-9190180
chr17:8041361-8041512	17	8041362	8041512	ENSG00000198844	protein_coding	ENST00000852584	8310241	268804.000000	proximity ENSG00000198844:7310241-9310241
chr17:8041361-8041512	17	8041362	8041512	ENSG00000205544	protein_coding	ENST00000576017	7404039	637398.000000	proximity ENSG00000205544:6404039-8404039
chr17:8041361-8041512	17	8041362	8041512	ENSG00000213859	protein_coding	ENST00000576980	7351889	689548.000000	proximity ENSG00000213859:6351889-8351889
chr17:8041361-8041512	17	8041362	8041512	ENSG00000215041	protein_coding	ENST00000948436	7329316	712121.000000	proximity ENSG00000215041:6329316-8329316
chr17:8041361-8041512	17	8041362	8041512	ENSG00000220205	protein_coding	ENST00000316509	8162948	121511.000000	proximity ENSG00000220205:7162948-9162948
chr17:8041361-8041512	17	8041362	8041512	ENSG00000239697	protein_coding	ENST00000700015	7548938	492499.000000	proximity ENSG00000239697:6548938-8548938
chr17:8041361-8041512	17	8041362	8041512	ENSG00000248871	protein_coding	ENST00000293826	7549099	492338.000000	proximity ENSG00000248871:6549099-8549099
chr17:8041361-8041512	17	8041362	8041512	ENSG00000259224	protein_coding	ENST00000412468	7481446	559991.000000	proximity ENSG00000259224:6481446-8481446
chr17:8041361-8041512	17	8041362	8041512	ENSG00000263620	protein_coding	ENST00000498285	8162975	121538.000000	proximity ENSG00000263620:7162975-9162975
chr17:8041361-8041512	17	8041362	8041512	ENSG00000276231	protein_coding	ENST00000907451	8867686	826249.000000	proximity ENSG00000276231:7867686-9867686
chr17:8041361-8041512	17	8041362	8041512	ENSG00000283439	protein_coding	ENST00000636696	7428857	612580.000000	proximity ENSG00000283439:6428857-8428857
chr17:8042041-8042192	17	8042042	8042192	ENSG00000004975	protein_coding	ENST00000951245	7234521	807596.000000	proximity ENSG00000004975:6234521-8234521
chr17:8042041-8042192	17	8042042	8042192	ENSG00000006047	protein_coding	ENST00000007699	7294639	747478.000000	proximity ENSG00000006047:6294639-8294639
chr17:8042041-8042192	17	8042042	8042192	ENSG00000040633	protein_coding	ENST00000320316	7239457	802660.000000	proximity ENSG00000040633:6239457-8239457
chr17:8042041-8042192	17	8042042	8042192	ENSG00000065320	protein_coding	ENST00000962853	9021210	979093.000000	proximity ENSG00000065320:8021210-10021210
chr17:8042041-8042192	17	8042042	8042192	ENSG00000072778	protein_coding	ENST00000883757	7219835	822282.000000	proximity ENSG00000072778:6219835-8219835
chr17:8042041-8042192	17	8042042	8042192	ENSG00000072818	protein_coding	ENST00000911038	7332960	709157.000000	proximity ENSG00000072818:6332960-8332960
chr17:8042041-8042192	17	8042042	8042192	ENSG00000108947	protein_coding	ENST00000226091	7705202	336915.000000	proximity ENSG00000108947:6705202-8705202
chr17:8042041-8042192	17	8042042	8042192	ENSG00000108961	protein_coding	ENST00000439238	8288678	246561.000000	proximity ENSG00000108961:7288678-9288678
chr17:8042041-8042192	17	8042042	8042192	ENSG00000125434	protein_coding	ENST00000380067	8294852	252735.000000	proximity ENSG00000125434:7294852-9294852
chr17:8042041-8042192	17	8042042	8042192	ENSG00000129194	protein_coding	ENST00000250055	7590094	452023.000000	proximity ENSG00000129194:6590094-8590094
chr17:8042041-8042192	17	8042042	8042192	ENSG00000129214	protein_coding	ENST00000856862	7627551	414566.000000	proximity ENSG00000129214:6627551-8627551
chr17:8042041-8042192	17	8042042	8042192	ENSG00000129226	protein_coding	ENST00000965359	7579380	462737.000000	proximity ENSG00000129226:6579380-8579380
chr17:8042041-8042192	17	8042042	8042192	ENSG00000129244	protein_coding	ENST00000250111	7650926	391191.000000	proximity ENSG00000129244:6650926-8650926
chr17:8042041-8042192	17	8042042	8042192	ENSG00000129245	protein_coding	ENST00000250113	7614897	427220.000000	proximity ENSG00000129245:6614897-8614897
chr17:8042041-8042192	17	8042042	8042192	ENSG00000129255	protein_coding	ENST00000853387	7583848	458269.000000	proximity ENSG00000129255:6583848-8583848
chr17:8042041-8042192	17	8042042	8042192	ENSG00000132507	protein_coding	ENST00000894308	7308926	733191.000000	proximity ENSG00000132507:6308926-8308926
chr17:8042041-8042192	17	8042042	8042192	ENSG00000132510	protein_coding	ENST00000911119	7834193	207924.000000	proximity ENSG00000132510:6834193-8834193
chr17:8042041-8042192	17	8042042	8042192	ENSG00000132514	protein_coding	ENST00000874072	7081166	960951.000000	proximity ENSG00000132514:6081166-8081166
chr17:8042041-8042192	17	8042042	8042192	ENSG00000132518	protein_coding	ENST00000254854	8002615	39502.000000	proximity ENSG00000132518:7002615-9002615
chr17:8042041-8042192	17	8042042	8042192	ENSG00000132522	protein_coding	ENST00000389167	7315343	726774.000000	proximity ENSG00000132522:6315343-8315343
chr17:8042041-8042192	17	8042042	8042192	ENSG00000132535	protein_coding	ENST00000648172	7219836	822281.000000	proximity ENSG00000132535:6219836-8219836
chr17:8042041-8042192	17	8042042	8042192	ENSG00000133026	protein_coding	ENST00000916044	8632303	590186.000000	proximity ENSG00000133026:7632303-9632303
chr17:8042041-8042192	17	8042042	8042192	ENSG00000141499	protein_coding	ENST00000316024	7686301	355816.000000	proximity ENSG00000141499:6686301-8686301
chr17:8042041-8042192	17	8042042	8042192	ENSG00000141504	protein_coding	ENST00000857010	7627876	414241.000000	proximity ENSG00000141504:6627876-8627876
chr17:8042041-8042192	17	8042042	8042192	ENSG00000141505	protein_coding	ENST00000863763	7179420	862697.000000	proximity ENSG00000141505:6179420-8179420
chr17:8042041-8042192	17	8042042	8042192	ENSG00000141506	protein_coding	ENST00000447110	8965707	923590.000000	proximity ENSG00000141506:7965707-9965707
chr17:8042041-8042192	17	8042042	8042192	ENSG00000141510	protein_coding	ENST00000714409	7687490	354627.000000	proximity ENSG00000141510:6687490-8687490
chr17:8042041-8042192	17	8042042	8042192	ENSG00000161944	protein_coding	ENST00000870981	7115696	926421.000000	proximity ENSG00000161944:6115696-8115696
chr17:8042041-8042192	17	8042042	8042192	ENSG00000161955	protein_coding	ENST00000380535	7558292	483825.000000	proximity ENSG00000161955:6558292-8558292
chr17:8042041-8042192	17	8042042	8042192	ENSG00000161956	protein_coding	ENST00000937871	7561938	480179.000000	proximity ENSG00000161956:6561938-8561938
chr17:8042041-8042192	17	8042042	8042192	ENSG00000161958	protein_coding	ENST00000874610	7438265	603852.000000	proximity ENSG00000161958:6438265-8438265
chr17:8042041-8042192	17	8042042	8042192	ENSG00000161960	protein_coding	ENST00000934298	7572760	469357.000000	proximity ENSG00000161960:6572760-8572760
chr17:8042041-8042192	17	8042042	8042192	ENSG00000161970	protein_coding	ENST00000913707	8383164	341047.000000	proximity ENSG00000161970:7383164-9383164
chr17:8042041-8042192	17	8042042	8042192	ENSG00000161973	protein_coding	ENST00000857513	8745935	703818.000000	proximity ENSG00000161973:7745935-9745935
chr17:8042041-8042192	17	8042042	8042192	ENSG00000166579	protein_coding	ENST00000953599	8436067	393950.000000	proximity ENSG00000166579:7436067-9436067
chr17:8042041-8042192	17	8042042	8042192	ENSG00000167874	protein_coding	ENST00000856543	7855059	187058.000000	proximity ENSG00000167874:6855059-8855059
chr17:8042041-8042192	17	8042042	8042192	ENSG00000169992	protein_coding	ENST00000302926	7407845	634272.000000	proximity ENSG00000169992:6407845-8407845
chr17:8042041-8042192	17	8042042	8042192	ENSG00000170004	protein_coding	ENST00000700753	7884796	157321.000000	proximity ENSG00000170004:6884796-8884796
chr17:8042041-8042192	17	8042042	8042192	ENSG00000170037	protein_coding	ENST00000563694	7932206	109911.000000	proximity ENSG00000170037:6932206-8932206
chr17:8042041-8042192	17	8042042	8042192	ENSG00000170043	protein_coding	ENST00000968005	7931946	110171.000000	proximity ENSG00000170043:6931946-8931946
chr17:8042041-8042192	17	8042042	8042192	ENSG00000170049	protein_coding	ENST00000910604	7929819	112298.000000	proximity ENSG00000170049:6929819-8929819
chr17:8042041-8042192	17	8042042	8042192	ENSG00000170175	protein_coding	ENST00000306071	7445061	597056.000000	proximity ENSG00000170175:6445061-8445061
chr17:8042041-8042192	17	8042042	8042192	ENSG00000170291	protein_coding	ENST00000356683	7251739	790378.000000	proximity ENSG00000170291:6251739-8251739
chr17:8042041-8042192	17	8042042	8042192	ENSG00000170296	protein_coding	ENST00000302386	7242449	799668.000000	proximity ENSG00000170296:6242449-8242449
chr17:8042041-8042192	17	8042042	8042192	ENSG00000174282	protein_coding	ENST00000949768	7470373	571744.000000	proximity ENSG00000174282:6470373-8470373
chr17:8042041-8042192	17	8042042	8042192	ENSG00000174292	protein_coding	ENST00000570896	7380534	661583.000000	proximity ENSG00000174292:6380534-8380534
chr17:8042041-8042192	17	8042042	8042192	ENSG00000174326	protein_coding	ENST00000662352	7044092	998025.000000	proximity ENSG00000174326:6044092-8044092
chr17:8042041-8042192	17	8042042	8042192	ENSG00000175826	protein_coding	ENST00000912384	7251976	790141.000000	proximity ENSG00000175826:6251976-8251976
chr17:8042041-8042192	17	8042042	8042192	ENSG00000178921	protein_coding	ENST00000937382	8249277	207160.000000	proximity ENSG00000178921:7249277-9249277
chr17:8042041-8042192	17	8042042	8042192	ENSG00000178971	protein_coding	ENST00000651323	8248056	205939.000000	proximity ENSG00000178971:7248056-9248056
chr17:8042041-8042192	17	8042042	8042192	ENSG00000178999	protein_coding	ENST00000932557	8210584	168467.000000	proximity ENSG00000178999:7210584-9210584
chr17:8042041-8042192	17	8042042	8042192	ENSG00000179029	protein_coding	ENST00000532998	8176373	134256.000000	proximity ENSG00000179029:7176373-9176373
chr17:8042041-8042192	17	8042042	8042192	ENSG00000179094	protein_coding	ENST00000317276	8152404	110287.000000	proximity ENSG00000179094:7152404-9152404
chr17:8042041-8042192	17	8042042	8042192	ENSG00000179111	protein_coding	ENST00000541682	8124106	81989.000000	proximity ENSG00000179111:7124106-9124106
chr17:8042041-8042192	17	8042042	8042192	ENSG00000179148	protein_coding	ENST00000380149	8118489	76372.000000	proximity ENSG00000179148:7118489-9118489
chr17:8042041-8042192	17	8042042	8042192	ENSG00000179477	protein_coding	ENST00000647874	8087716	45599.000000	proximity ENSG00000179477:7087716-9087716
chr17:8042041-8042192	17	8042042	8042192	ENSG00000179593	protein_coding	ENST00000944447	8039011	3106.000000	proximity ENSG00000179593:7039011-9039011
chr17:8042041-8042192	17	8042042	8042192	ENSG00000179859	protein_coding	ENST00000324348	7916289	125828.000000	proximity ENSG00000179859:6916289-8916289
chr17:8042041-8042192	17	8042042	8042192	ENSG00000181222	protein_coding	ENST00000674977	7484366	557751.000000	proximity ENSG00000181222:6484366-8484366
chr17:8042041-8042192	17	8042042	8042192	ENSG00000181284	protein_coding	ENST00000323206	7435435	606682.000000	proximity ENSG00000181284:6435435-8435435
chr17:8042041-8042192	17	8042042	8042192	ENSG00000181323	protein_coding	ENST00000323675	7420324	621793.000000	proximity ENSG00000181323:6420324-8420324
chr17:8042041-8042192	17	8042042	8042192	ENSG00000181856	protein_coding	ENST00000859022	7281720	760397.000000	proximity ENSG00000181856:6281720-8281720
chr17:8042041-8042192	17	8042042	8042192	ENSG00000181885	protein_coding	ENST00000888702	7263095	779022.000000	proximity ENSG00000181885:6263095-8263095
chr17:8042041-8042192	17	8042042	8042192	ENSG00000182224	protein_coding	ENST00000332439	7858003	184114.000000	proximity ENSG00000182224:6858003-8858003
chr17:8042041-8042192	17	8042042	8042192	ENSG00000182896	protein_coding	ENST00000389982	7355123	686994.000000	proximity ENSG00000182896:6355123-8355123
chr17:8042041-8042192	17	8042042	8042192	ENSG00000183011	protein_coding	ENST00000333775	7857854	184263.000000	proximity ENSG00000183011:6857854-8857854
chr17:8042041-8042192	17	8042042	8042192	ENSG00000183318	protein_coding	ENST00000689094	8758546	716429.000000	proximity ENSG00000183318:7758546-9758546
chr17:8042041-8042192	17	8042042	8042192	ENSG00000183914	protein_coding	ENST00000572933	7717744	324373.000000	proximity ENSG00000183914:6717744-8717744
chr17:8042041-8042192	17	8042042	8042192	ENSG00000184560	protein_coding	ENST00000333870	7425616	616501.000000	proximity ENSG00000184560:6425616-8425616
chr17:8042041-8042192	17	8042042	8042192	ENSG00000184619	protein_coding	ENST00000396267	8376704	334587.000000	proximity ENSG00000184619:7376704-9376704
chr17:8042041-8042192	17	8042042	8042192	ENSG00000184650	protein_coding	ENST00000328248	8339840	297723.000000	proximity ENSG00000184650:7339840-9339840
chr17:8042041-8042192	17	8042042	8042192	ENSG00000185156	protein_coding	ENST00000329805	8799365	757248.000000	proximity ENSG00000185156:7799365-9799365
chr17:8042041-8042192	17	8042042	8042192	ENSG00000187838	protein_coding	ENST00000955900	7397054	645063.000000	proximity ENSG00000187838:6397054-8397054
chr17:8042041-8042192	17	8042042	8042192	ENSG00000189051	protein_coding	ENST00000399398	8397827	355710.000000	proximity ENSG00000189051:7397827-9397827
chr17:8042041-8042192	17	8042042	8042192	ENSG00000196544	protein_coding	ENST00000389017	8190180	148063.000000	proximity ENSG00000196544:7190180-9190180
chr17:8042041-8042192	17	8042042	8042192	ENSG00000198844	protein_coding	ENST00000852584	8310241	268124.000000	proximity ENSG00000198844:7310241-9310241
chr17:8042041-8042192	17	8042042	8042192	ENSG00000205544	protein_coding	ENST00000576017	7404039	638078.000000	proximity ENSG00000205544:6404039-8404039
chr17:8042041-8042192	17	8042042	8042192	ENSG00000213859	protein_coding	ENST00000576980	7351889	690228.000000	proximity ENSG00000213859:6351889-8351889
chr17:8042041-8042192	17	8042042	8042192	ENSG00000215041	protein_coding	ENST00000948436	7329316	712801.000000	proximity ENSG00000215041:6329316-8329316
chr17:8042041-8042192	17	8042042	8042192	ENSG00000220205	protein_coding	ENST00000316509	8162948	120831.000000	proximity ENSG00000220205:7162948-9162948
chr17:8042041-8042192	17	8042042	8042192	ENSG00000239697	protein_coding	ENST00000700015	7548938	493179.000000	proximity ENSG00000239697:6548938-8548938
chr17:8042041-8042192	17	8042042	8042192	ENSG00000248871	protein_coding	ENST00000293826	7549099	493018.000000	proximity ENSG00000248871:6549099-8549099
chr17:8042041-8042192	17	8042042	8042192	ENSG00000259224	protein_coding	ENST00000412468	7481446	560671.000000	proximity ENSG00000259224:6481446-8481446
chr17:8042041-8042192	17	8042042	8042192	ENSG00000263620	protein_coding	ENST00000498285	8162975	120858.000000	proximity ENSG00000263620:7162975-9162975
chr17:8042041-8042192	17	8042042	8042192	ENSG00000276231	protein_coding	ENST00000907451	8867686	825569.000000	proximity ENSG00000276231:7867686-9867686
chr17:8042041-8042192	17	8042042	8042192	ENSG00000283439	protein_coding	ENST00000636696	7428857	613260.000000	proximity ENSG00000283439:6428857-8428857
chr17:80426959-80427110	17	80426960	80427110	ENSG00000141519	protein_coding	ENST00000897784	80036651	390384.000000	proximity ENSG00000141519:79036651-81036651
chr17:80426959-80427110	17	80426960	80427110	ENSG00000141527	protein_coding	ENST00000571427	80170277	256758.000000	proximity ENSG00000141527:79170277-81170277
chr17:80426959-80427110	17	80426960	80427110	ENSG00000141543	protein_coding	ENST00000649764	80147128	279907.000000	proximity ENSG00000141543:79147128-81147128
chr17:80426959-80427110	17	80426960	80427110	ENSG00000141564	protein_coding	ENST00000306801	80544838	117803.000000	proximity ENSG00000141564:79544838-81544838
chr17:80426959-80427110	17	80426960	80427110	ENSG00000141570	protein_coding	ENST00000269385	79797077	629958.000000	proximity ENSG00000141570:78797077-80797077
chr17:80426959-80427110	17	80426960	80427110	ENSG00000141577	protein_coding	ENST00000936463	81222965	795930.000000	proximity ENSG00000141577:80222965-82222965
chr17:80426959-80427110	17	80426960	80427110	ENSG00000141582	protein_coding	ENST00000269397	79839440	587595.000000	proximity ENSG00000141582:78839440-80839440
chr17:80426959-80427110	17	80426960	80427110	ENSG00000157637	protein_coding	ENST00000374759	81295307	868272.000000	proximity ENSG00000157637:80295307-82295307
chr17:80426959-80427110	17	80426960	80427110	ENSG00000167281	protein_coding	ENST00000857744	79611258	815777.000000	proximity ENSG00000167281:78611258-80611258
chr17:80426959-80427110	17	80426960	80427110	ENSG00000167291	protein_coding	ENST00000926253	80035872	391163.000000	proximity ENSG00000167291:79035872-81035872
chr17:80426959-80427110	17	80426960	80427110	ENSG00000167302	protein_coding	ENST00000637944	81239055	812020.000000	proximity ENSG00000167302:80239055-82239055
chr17:80426959-80427110	17	80426960	80427110	ENSG00000171246	protein_coding	ENST00000306773	80476607	49572.000000	proximity ENSG00000171246:79476607-81476607
chr17:80426959-80427110	17	80426960	80427110	ENSG00000171298	protein_coding	ENST00000302262	80101581	325454.000000	proximity ENSG00000171298:79101581-81101581
chr17:80426959-80427110	17	80426960	80427110	ENSG00000173818	protein_coding	ENST00000858821	80415175	11860.000000	proximity ENSG00000173818:79415175-81415175
chr17:80426959-80427110	17	80426960	80427110	ENSG00000173821	protein_coding	ENST00000582970	80260852	166183.000000	proximity ENSG00000173821:79260852-81260852
chr17:80426959-80427110	17	80426960	80427110	ENSG00000173894	protein_coding	ENST00000310942	79778148	648887.000000	proximity ENSG00000173894:78778148-80778148
chr17:80426959-80427110	17	80426960	80427110	ENSG00000175866	protein_coding	ENST00000428708	81035151	608116.000000	proximity ENSG00000175866:80035151-82035151
chr17:80426959-80427110	17	80426960	80427110	ENSG00000176108	protein_coding	ENST00000325167	80991841	564806.000000	proximity ENSG00000176108:79991841-81991841
chr17:80426959-80427110	17	80426960	80427110	ENSG00000181045	protein_coding	ENST00000852729	80220412	206623.000000	proximity ENSG00000181045:79220412-81220412
chr17:80426959-80427110	17	80426960	80427110	ENSG00000181409	protein_coding	ENST00000417379	81131948	704913.000000	proximity ENSG00000181409:80131948-82131948
chr17:80426959-80427110	17	80426960	80427110	ENSG00000181523	protein_coding	ENST00000874333	80220384	206651.000000	proximity ENSG00000181523:79220384-81220384
chr17:80426959-80427110	17	80426960	80427110	ENSG00000182156	protein_coding	ENST00000864480	79728809	698226.000000	proximity ENSG00000182156:78728809-80728809
chr17:80426959-80427110	17	80426960	80427110	ENSG00000224877	protein_coding	ENST00000431388	81239318	812283.000000	proximity ENSG00000224877:80239318-82239318
chr17:80426959-80427110	17	80426960	80427110	ENSG00000225180	protein_coding	ENST00000637878	81165507	738472.000000	proximity ENSG00000225180:80165507-82165507
chr17:80426959-80427110	17	80426960	80427110	ENSG00000266074	protein_coding	ENST00000584436	81395475	968440.000000	proximity ENSG00000266074:80395475-82395475
chr17:80426959-80427110	17	80426960	80427110	ENSG00000289764	protein_coding	ENST00000699258	80545075	118040.000000	proximity ENSG00000289764:79545075-81545075
chr17:80427264-80427415	17	80427265	80427415	ENSG00000141519	protein_coding	ENST00000897784	80036651	390689.000000	proximity ENSG00000141519:79036651-81036651
chr17:80427264-80427415	17	80427265	80427415	ENSG00000141527	protein_coding	ENST00000571427	80170277	257063.000000	proximity ENSG00000141527:79170277-81170277
chr17:80427264-80427415	17	80427265	80427415	ENSG00000141543	protein_coding	ENST00000649764	80147128	280212.000000	proximity ENSG00000141543:79147128-81147128
chr17:80427264-80427415	17	80427265	80427415	ENSG00000141564	protein_coding	ENST00000306801	80544838	117498.000000	proximity ENSG00000141564:79544838-81544838
chr17:80427264-80427415	17	80427265	80427415	ENSG00000141570	protein_coding	ENST00000269385	79797077	630263.000000	proximity ENSG00000141570:78797077-80797077
chr17:80427264-80427415	17	80427265	80427415	ENSG00000141577	protein_coding	ENST00000936463	81222965	795625.000000	proximity ENSG00000141577:80222965-82222965
chr17:80427264-80427415	17	80427265	80427415	ENSG00000141582	protein_coding	ENST00000269397	79839440	587900.000000	proximity ENSG00000141582:78839440-80839440
chr17:80427264-80427415	17	80427265	80427415	ENSG00000157637	protein_coding	ENST00000374759	81295307	867967.000000	proximity ENSG00000157637:80295307-82295307
chr17:80427264-80427415	17	80427265	80427415	ENSG00000167281	protein_coding	ENST00000857744	79611258	816082.000000	proximity ENSG00000167281:78611258-80611258
chr17:80427264-80427415	17	80427265	80427415	ENSG00000167291	protein_coding	ENST00000926253	80035872	391468.000000	proximity ENSG00000167291:79035872-81035872
chr17:80427264-80427415	17	80427265	80427415	ENSG00000167302	protein_coding	ENST00000637944	81239055	811715.000000	proximity ENSG00000167302:80239055-82239055
chr17:80427264-80427415	17	80427265	80427415	ENSG00000171246	protein_coding	ENST00000306773	80476607	49267.000000	proximity ENSG00000171246:79476607-81476607
chr17:80427264-80427415	17	80427265	80427415	ENSG00000171298	protein_coding	ENST00000302262	80101581	325759.000000	proximity ENSG00000171298:79101581-81101581
chr17:80427264-80427415	17	80427265	80427415	ENSG00000173818	protein_coding	ENST00000858821	80415175	12165.000000	proximity ENSG00000173818:79415175-81415175
chr17:80427264-80427415	17	80427265	80427415	ENSG00000173821	protein_coding	ENST00000582970	80260852	166488.000000	proximity ENSG00000173821:79260852-81260852
chr17:80427264-80427415	17	80427265	80427415	ENSG00000173894	protein_coding	ENST00000310942	79778148	649192.000000	proximity ENSG00000173894:78778148-80778148
chr17:80427264-80427415	17	80427265	80427415	ENSG00000175866	protein_coding	ENST00000428708	81035151	607811.000000	proximity ENSG00000175866:80035151-82035151
chr17:80427264-80427415	17	80427265	80427415	ENSG00000176108	protein_coding	ENST00000325167	80991841	564501.000000	proximity ENSG00000176108:79991841-81991841
chr17:80427264-80427415	17	80427265	80427415	ENSG00000181045	protein_coding	ENST00000852729	80220412	206928.000000	proximity ENSG00000181045:79220412-81220412
chr17:80427264-80427415	17	80427265	80427415	ENSG00000181409	protein_coding	ENST00000417379	81131948	704608.000000	proximity ENSG00000181409:80131948-82131948
chr17:80427264-80427415	17	80427265	80427415	ENSG00000181523	protein_coding	ENST00000874333	80220384	206956.000000	proximity ENSG00000181523:79220384-81220384
chr17:80427264-80427415	17	80427265	80427415	ENSG00000182156	protein_coding	ENST00000864480	79728809	698531.000000	proximity ENSG00000182156:78728809-80728809
chr17:80427264-80427415	17	80427265	80427415	ENSG00000224877	protein_coding	ENST00000431388	81239318	811978.000000	proximity ENSG00000224877:80239318-82239318
chr17:80427264-80427415	17	80427265	80427415	ENSG00000225180	protein_coding	ENST00000637878	81165507	738167.000000	proximity ENSG00000225180:80165507-82165507
chr17:80427264-80427415	17	80427265	80427415	ENSG00000266074	protein_coding	ENST00000584436	81395475	968135.000000	proximity ENSG00000266074:80395475-82395475
chr17:80427264-80427415	17	80427265	80427415	ENSG00000289764	protein_coding	ENST00000699258	80545075	117735.000000	proximity ENSG00000289764:79545075-81545075
chr17:80441224-80441375	17	80441225	80441375	ENSG00000141519	protein_coding	ENST00000897784	80036651	404649.000000	proximity ENSG00000141519:79036651-81036651
chr17:80441224-80441375	17	80441225	80441375	ENSG00000141527	protein_coding	ENST00000571427	80170277	271023.000000	proximity ENSG00000141527:79170277-81170277
chr17:80441224-80441375	17	80441225	80441375	ENSG00000141543	protein_coding	ENST00000649764	80147128	294172.000000	proximity ENSG00000141543:79147128-81147128
chr17:80441224-80441375	17	80441225	80441375	ENSG00000141564	protein_coding	ENST00000306801	80544838	103538.000000	proximity ENSG00000141564:79544838-81544838
chr17:80441224-80441375	17	80441225	80441375	ENSG00000141570	protein_coding	ENST00000269385	79797077	644223.000000	proximity ENSG00000141570:78797077-80797077
chr17:80441224-80441375	17	80441225	80441375	ENSG00000141577	protein_coding	ENST00000936463	81222965	781665.000000	proximity ENSG00000141577:80222965-82222965
chr17:80441224-80441375	17	80441225	80441375	ENSG00000141582	protein_coding	ENST00000269397	79839440	601860.000000	proximity ENSG00000141582:78839440-80839440
chr17:80441224-80441375	17	80441225	80441375	ENSG00000157637	protein_coding	ENST00000374759	81295307	854007.000000	proximity ENSG00000157637:80295307-82295307
chr17:80441224-80441375	17	80441225	80441375	ENSG00000167281	protein_coding	ENST00000857744	79611258	830042.000000	proximity ENSG00000167281:78611258-80611258
chr17:80441224-80441375	17	80441225	80441375	ENSG00000167291	protein_coding	ENST00000926253	80035872	405428.000000	proximity ENSG00000167291:79035872-81035872
chr17:80441224-80441375	17	80441225	80441375	ENSG00000167302	protein_coding	ENST00000637944	81239055	797755.000000	proximity ENSG00000167302:80239055-82239055
chr17:80441224-80441375	17	80441225	80441375	ENSG00000171246	protein_coding	ENST00000306773	80476607	35307.000000	proximity ENSG00000171246:79476607-81476607
chr17:80441224-80441375	17	80441225	80441375	ENSG00000171298	protein_coding	ENST00000302262	80101581	339719.000000	proximity ENSG00000171298:79101581-81101581
chr17:80441224-80441375	17	80441225	80441375	ENSG00000173818	protein_coding	ENST00000858821	80415175	26125.000000	proximity ENSG00000173818:79415175-81415175
chr17:80441224-80441375	17	80441225	80441375	ENSG00000173821	protein_coding	ENST00000582970	80260852	180448.000000	proximity ENSG00000173821:79260852-81260852
chr17:80441224-80441375	17	80441225	80441375	ENSG00000173894	protein_coding	ENST00000310942	79778148	663152.000000	proximity ENSG00000173894:78778148-80778148
chr17:80441224-80441375	17	80441225	80441375	ENSG00000175866	protein_coding	ENST00000428708	81035151	593851.000000	proximity ENSG00000175866:80035151-82035151
chr17:80441224-80441375	17	80441225	80441375	ENSG00000176108	protein_coding	ENST00000325167	80991841	550541.000000	proximity ENSG00000176108:79991841-81991841
chr17:80441224-80441375	17	80441225	80441375	ENSG00000181045	protein_coding	ENST00000852729	80220412	220888.000000	proximity ENSG00000181045:79220412-81220412
chr17:80441224-80441375	17	80441225	80441375	ENSG00000181409	protein_coding	ENST00000417379	81131948	690648.000000	proximity ENSG00000181409:80131948-82131948
chr17:80441224-80441375	17	80441225	80441375	ENSG00000181523	protein_coding	ENST00000874333	80220384	220916.000000	proximity ENSG00000181523:79220384-81220384
chr17:80441224-80441375	17	80441225	80441375	ENSG00000182156	protein_coding	ENST00000864480	79728809	712491.000000	proximity ENSG00000182156:78728809-80728809
chr17:80441224-80441375	17	80441225	80441375	ENSG00000224877	protein_coding	ENST00000431388	81239318	798018.000000	proximity ENSG00000224877:80239318-82239318
chr17:80441224-80441375	17	80441225	80441375	ENSG00000225180	protein_coding	ENST00000637878	81165507	724207.000000	proximity ENSG00000225180:80165507-82165507
chr17:80441224-80441375	17	80441225	80441375	ENSG00000266074	protein_coding	ENST00000584436	81395475	954175.000000	proximity ENSG00000266074:80395475-82395475
chr17:80441224-80441375	17	80441225	80441375	ENSG00000289764	protein_coding	ENST00000699258	80545075	103775.000000	proximity ENSG00000289764:79545075-81545075
chr17:80450379-80450530	17	80450380	80450530	ENSG00000141519	protein_coding	ENST00000897784	80036651	413804.000000	proximity ENSG00000141519:79036651-81036651
chr17:80450379-80450530	17	80450380	80450530	ENSG00000141527	protein_coding	ENST00000571427	80170277	280178.000000	proximity ENSG00000141527:79170277-81170277
chr17:80450379-80450530	17	80450380	80450530	ENSG00000141543	protein_coding	ENST00000649764	80147128	303327.000000	proximity ENSG00000141543:79147128-81147128
chr17:80450379-80450530	17	80450380	80450530	ENSG00000141564	protein_coding	ENST00000306801	80544838	94383.000000	proximity ENSG00000141564:79544838-81544838
chr17:80450379-80450530	17	80450380	80450530	ENSG00000141570	protein_coding	ENST00000269385	79797077	653378.000000	proximity ENSG00000141570:78797077-80797077
chr17:80450379-80450530	17	80450380	80450530	ENSG00000141577	protein_coding	ENST00000936463	81222965	772510.000000	proximity ENSG00000141577:80222965-82222965
chr17:80450379-80450530	17	80450380	80450530	ENSG00000141582	protein_coding	ENST00000269397	79839440	611015.000000	proximity ENSG00000141582:78839440-80839440
chr17:80450379-80450530	17	80450380	80450530	ENSG00000157637	protein_coding	ENST00000374759	81295307	844852.000000	proximity ENSG00000157637:80295307-82295307
chr17:80450379-80450530	17	80450380	80450530	ENSG00000167281	protein_coding	ENST00000857744	79611258	839197.000000	proximity ENSG00000167281:78611258-80611258
chr17:80450379-80450530	17	80450380	80450530	ENSG00000167291	protein_coding	ENST00000926253	80035872	414583.000000	proximity ENSG00000167291:79035872-81035872
chr17:80450379-80450530	17	80450380	80450530	ENSG00000167302	protein_coding	ENST00000637944	81239055	788600.000000	proximity ENSG00000167302:80239055-82239055
chr17:80450379-80450530	17	80450380	80450530	ENSG00000171246	protein_coding	ENST00000306773	80476607	26152.000000	proximity ENSG00000171246:79476607-81476607
chr17:80450379-80450530	17	80450380	80450530	ENSG00000171298	protein_coding	ENST00000302262	80101581	348874.000000	proximity ENSG00000171298:79101581-81101581
chr17:80450379-80450530	17	80450380	80450530	ENSG00000173818	protein_coding	ENST00000858821	80415175	35280.000000	proximity ENSG00000173818:79415175-81415175
chr17:80450379-80450530	17	80450380	80450530	ENSG00000173821	protein_coding	ENST00000582970	80260852	189603.000000	proximity ENSG00000173821:79260852-81260852
chr17:80450379-80450530	17	80450380	80450530	ENSG00000173894	protein_coding	ENST00000310942	79778148	672307.000000	proximity ENSG00000173894:78778148-80778148
chr17:80450379-80450530	17	80450380	80450530	ENSG00000175866	protein_coding	ENST00000428708	81035151	584696.000000	proximity ENSG00000175866:80035151-82035151
chr17:80450379-80450530	17	80450380	80450530	ENSG00000176108	protein_coding	ENST00000325167	80991841	541386.000000	proximity ENSG00000176108:79991841-81991841
chr17:80450379-80450530	17	80450380	80450530	ENSG00000181045	protein_coding	ENST00000852729	80220412	230043.000000	proximity ENSG00000181045:79220412-81220412
chr17:80450379-80450530	17	80450380	80450530	ENSG00000181409	protein_coding	ENST00000417379	81131948	681493.000000	proximity ENSG00000181409:80131948-82131948
chr17:80450379-80450530	17	80450380	80450530	ENSG00000181523	protein_coding	ENST00000874333	80220384	230071.000000	proximity ENSG00000181523:79220384-81220384
chr17:80450379-80450530	17	80450380	80450530	ENSG00000182156	protein_coding	ENST00000864480	79728809	721646.000000	proximity ENSG00000182156:78728809-80728809
chr17:80450379-80450530	17	80450380	80450530	ENSG00000224877	protein_coding	ENST00000431388	81239318	788863.000000	proximity ENSG00000224877:80239318-82239318
chr17:80450379-80450530	17	80450380	80450530	ENSG00000225180	protein_coding	ENST00000637878	81165507	715052.000000	proximity ENSG00000225180:80165507-82165507
chr17:80450379-80450530	17	80450380	80450530	ENSG00000266074	protein_coding	ENST00000584436	81395475	945020.000000	proximity ENSG00000266074:80395475-82395475
chr17:80450379-80450530	17	80450380	80450530	ENSG00000289764	protein_coding	ENST00000699258	80545075	94620.000000	proximity ENSG00000289764:79545075-81545075
chr17:80454284-80454435	17	80454285	80454435	ENSG00000141519	protein_coding	ENST00000897784	80036651	417709.000000	proximity ENSG00000141519:79036651-81036651
chr17:80454284-80454435	17	80454285	80454435	ENSG00000141527	protein_coding	ENST00000571427	80170277	284083.000000	proximity ENSG00000141527:79170277-81170277
chr17:80454284-80454435	17	80454285	80454435	ENSG00000141543	protein_coding	ENST00000649764	80147128	307232.000000	proximity ENSG00000141543:79147128-81147128
chr17:80454284-80454435	17	80454285	80454435	ENSG00000141564	protein_coding	ENST00000306801	80544838	90478.000000	proximity ENSG00000141564:79544838-81544838
chr17:80454284-80454435	17	80454285	80454435	ENSG00000141570	protein_coding	ENST00000269385	79797077	657283.000000	proximity ENSG00000141570:78797077-80797077
chr17:80454284-80454435	17	80454285	80454435	ENSG00000141577	protein_coding	ENST00000936463	81222965	768605.000000	proximity ENSG00000141577:80222965-82222965
chr17:80454284-80454435	17	80454285	80454435	ENSG00000141582	protein_coding	ENST00000269397	79839440	614920.000000	proximity ENSG00000141582:78839440-80839440
chr17:80454284-80454435	17	80454285	80454435	ENSG00000157637	protein_coding	ENST00000374759	81295307	840947.000000	proximity ENSG00000157637:80295307-82295307
chr17:80454284-80454435	17	80454285	80454435	ENSG00000167281	protein_coding	ENST00000857744	79611258	843102.000000	proximity ENSG00000167281:78611258-80611258
chr17:80454284-80454435	17	80454285	80454435	ENSG00000167291	protein_coding	ENST00000926253	80035872	418488.000000	proximity ENSG00000167291:79035872-81035872
chr17:80454284-80454435	17	80454285	80454435	ENSG00000167302	protein_coding	ENST00000637944	81239055	784695.000000	proximity ENSG00000167302:80239055-82239055
chr17:80454284-80454435	17	80454285	80454435	ENSG00000171246	protein_coding	ENST00000306773	80476607	22247.000000	proximity ENSG00000171246:79476607-81476607
chr17:80454284-80454435	17	80454285	80454435	ENSG00000171298	protein_coding	ENST00000302262	80101581	352779.000000	proximity ENSG00000171298:79101581-81101581
chr17:80454284-80454435	17	80454285	80454435	ENSG00000173818	protein_coding	ENST00000858821	80415175	39185.000000	proximity ENSG00000173818:79415175-81415175
chr17:80454284-80454435	17	80454285	80454435	ENSG00000173821	protein_coding	ENST00000582970	80260852	193508.000000	proximity ENSG00000173821:79260852-81260852
chr17:80454284-80454435	17	80454285	80454435	ENSG00000173894	protein_coding	ENST00000310942	79778148	676212.000000	proximity ENSG00000173894:78778148-80778148
chr17:80454284-80454435	17	80454285	80454435	ENSG00000175866	protein_coding	ENST00000428708	81035151	580791.000000	proximity ENSG00000175866:80035151-82035151
chr17:80454284-80454435	17	80454285	80454435	ENSG00000176108	protein_coding	ENST00000325167	80991841	537481.000000	proximity ENSG00000176108:79991841-81991841
chr17:80454284-80454435	17	80454285	80454435	ENSG00000181045	protein_coding	ENST00000852729	80220412	233948.000000	proximity ENSG00000181045:79220412-81220412
chr17:80454284-80454435	17	80454285	80454435	ENSG00000181409	protein_coding	ENST00000417379	81131948	677588.000000	proximity ENSG00000181409:80131948-82131948
chr17:80454284-80454435	17	80454285	80454435	ENSG00000181523	protein_coding	ENST00000874333	80220384	233976.000000	proximity ENSG00000181523:79220384-81220384
chr17:80454284-80454435	17	80454285	80454435	ENSG00000182156	protein_coding	ENST00000864480	79728809	725551.000000	proximity ENSG00000182156:78728809-80728809
chr17:80454284-80454435	17	80454285	80454435	ENSG00000224877	protein_coding	ENST00000431388	81239318	784958.000000	proximity ENSG00000224877:80239318-82239318
chr17:80454284-80454435	17	80454285	80454435	ENSG00000225180	protein_coding	ENST00000637878	81165507	711147.000000	proximity ENSG00000225180:80165507-82165507
chr17:80454284-80454435	17	80454285	80454435	ENSG00000266074	protein_coding	ENST00000584436	81395475	941115.000000	proximity ENSG00000266074:80395475-82395475
chr17:80454284-80454435	17	80454285	80454435	ENSG00000289764	protein_coding	ENST00000699258	80545075	90715.000000	proximity ENSG00000289764:79545075-81545075
chr17:80454464-80454615	17	80454465	80454615	ENSG00000141519	protein_coding	ENST00000897784	80036651	417889.000000	proximity ENSG00000141519:79036651-81036651
chr17:80454464-80454615	17	80454465	80454615	ENSG00000141527	protein_coding	ENST00000571427	80170277	284263.000000	proximity ENSG00000141527:79170277-81170277
chr17:80454464-80454615	17	80454465	80454615	ENSG00000141543	protein_coding	ENST00000649764	80147128	307412.000000	proximity ENSG00000141543:79147128-81147128
chr17:80454464-80454615	17	80454465	80454615	ENSG00000141564	protein_coding	ENST00000306801	80544838	90298.000000	proximity ENSG00000141564:79544838-81544838
chr17:80454464-80454615	17	80454465	80454615	ENSG00000141570	protein_coding	ENST00000269385	79797077	657463.000000	proximity ENSG00000141570:78797077-80797077
chr17:80454464-80454615	17	80454465	80454615	ENSG00000141577	protein_coding	ENST00000936463	81222965	768425.000000	proximity ENSG00000141577:80222965-82222965
chr17:80454464-80454615	17	80454465	80454615	ENSG00000141582	protein_coding	ENST00000269397	79839440	615100.000000	proximity ENSG00000141582:78839440-80839440
chr17:80454464-80454615	17	80454465	80454615	ENSG00000157637	protein_coding	ENST00000374759	81295307	840767.000000	proximity ENSG00000157637:80295307-82295307
chr17:80454464-80454615	17	80454465	80454615	ENSG00000167281	protein_coding	ENST00000857744	79611258	843282.000000	proximity ENSG00000167281:78611258-80611258
chr17:80454464-80454615	17	80454465	80454615	ENSG00000167291	protein_coding	ENST00000926253	80035872	418668.000000	proximity ENSG00000167291:79035872-81035872
chr17:80454464-80454615	17	80454465	80454615	ENSG00000167302	protein_coding	ENST00000637944	81239055	784515.000000	proximity ENSG00000167302:80239055-82239055
chr17:80454464-80454615	17	80454465	80454615	ENSG00000171246	protein_coding	ENST00000306773	80476607	22067.000000	proximity ENSG00000171246:79476607-81476607
chr17:80454464-80454615	17	80454465	80454615	ENSG00000171298	protein_coding	ENST00000302262	80101581	352959.000000	proximity ENSG00000171298:79101581-81101581
chr17:80454464-80454615	17	80454465	80454615	ENSG00000173818	protein_coding	ENST00000858821	80415175	39365.000000	proximity ENSG00000173818:79415175-81415175
chr17:80454464-80454615	17	80454465	80454615	ENSG00000173821	protein_coding	ENST00000582970	80260852	193688.000000	proximity ENSG00000173821:79260852-81260852
chr17:80454464-80454615	17	80454465	80454615	ENSG00000173894	protein_coding	ENST00000310942	79778148	676392.000000	proximity ENSG00000173894:78778148-80778148
chr17:80454464-80454615	17	80454465	80454615	ENSG00000175866	protein_coding	ENST00000428708	81035151	580611.000000	proximity ENSG00000175866:80035151-82035151
chr17:80454464-80454615	17	80454465	80454615	ENSG00000176108	protein_coding	ENST00000325167	80991841	537301.000000	proximity ENSG00000176108:79991841-81991841
chr17:80454464-80454615	17	80454465	80454615	ENSG00000181045	protein_coding	ENST00000852729	80220412	234128.000000	proximity ENSG00000181045:79220412-81220412
chr17:80454464-80454615	17	80454465	80454615	ENSG00000181409	protein_coding	ENST00000417379	81131948	677408.000000	proximity ENSG00000181409:80131948-82131948
chr17:80454464-80454615	17	80454465	80454615	ENSG00000181523	protein_coding	ENST00000874333	80220384	234156.000000	proximity ENSG00000181523:79220384-81220384
chr17:80454464-80454615	17	80454465	80454615	ENSG00000182156	protein_coding	ENST00000864480	79728809	725731.000000	proximity ENSG00000182156:78728809-80728809
chr17:80454464-80454615	17	80454465	80454615	ENSG00000224877	protein_coding	ENST00000431388	81239318	784778.000000	proximity ENSG00000224877:80239318-82239318
chr17:80454464-80454615	17	80454465	80454615	ENSG00000225180	protein_coding	ENST00000637878	81165507	710967.000000	proximity ENSG00000225180:80165507-82165507
chr17:80454464-80454615	17	80454465	80454615	ENSG00000266074	protein_coding	ENST00000584436	81395475	940935.000000	proximity ENSG00000266074:80395475-82395475
chr17:80454464-80454615	17	80454465	80454615	ENSG00000289764	protein_coding	ENST00000699258	80545075	90535.000000	proximity ENSG00000289764:79545075-81545075
chr17:80455044-80455195	17	80455045	80455195	ENSG00000141519	protein_coding	ENST00000897784	80036651	418469.000000	proximity ENSG00000141519:79036651-81036651
chr17:80455044-80455195	17	80455045	80455195	ENSG00000141527	protein_coding	ENST00000571427	80170277	284843.000000	proximity ENSG00000141527:79170277-81170277
chr17:80455044-80455195	17	80455045	80455195	ENSG00000141543	protein_coding	ENST00000649764	80147128	307992.000000	proximity ENSG00000141543:79147128-81147128
chr17:80455044-80455195	17	80455045	80455195	ENSG00000141564	protein_coding	ENST00000306801	80544838	89718.000000	proximity ENSG00000141564:79544838-81544838
chr17:80455044-80455195	17	80455045	80455195	ENSG00000141570	protein_coding	ENST00000269385	79797077	658043.000000	proximity ENSG00000141570:78797077-80797077
chr17:80455044-80455195	17	80455045	80455195	ENSG00000141577	protein_coding	ENST00000936463	81222965	767845.000000	proximity ENSG00000141577:80222965-82222965
chr17:80455044-80455195	17	80455045	80455195	ENSG00000141582	protein_coding	ENST00000269397	79839440	615680.000000	proximity ENSG00000141582:78839440-80839440
chr17:80455044-80455195	17	80455045	80455195	ENSG00000157637	protein_coding	ENST00000374759	81295307	840187.000000	proximity ENSG00000157637:80295307-82295307
chr17:80455044-80455195	17	80455045	80455195	ENSG00000167281	protein_coding	ENST00000857744	79611258	843862.000000	proximity ENSG00000167281:78611258-80611258
chr17:80455044-80455195	17	80455045	80455195	ENSG00000167291	protein_coding	ENST00000926253	80035872	419248.000000	proximity ENSG00000167291:79035872-81035872
chr17:80455044-80455195	17	80455045	80455195	ENSG00000167302	protein_coding	ENST00000637944	81239055	783935.000000	proximity ENSG00000167302:80239055-82239055
chr17:80455044-80455195	17	80455045	80455195	ENSG00000171246	protein_coding	ENST00000306773	80476607	21487.000000	proximity ENSG00000171246:79476607-81476607
chr17:80455044-80455195	17	80455045	80455195	ENSG00000171298	protein_coding	ENST00000302262	80101581	353539.000000	proximity ENSG00000171298:79101581-81101581
chr17:80455044-80455195	17	80455045	80455195	ENSG00000173818	protein_coding	ENST00000858821	80415175	39945.000000	proximity ENSG00000173818:79415175-81415175
chr17:80455044-80455195	17	80455045	80455195	ENSG00000173821	protein_coding	ENST00000582970	80260852	194268.000000	proximity ENSG00000173821:79260852-81260852
chr17:80455044-80455195	17	80455045	80455195	ENSG00000173894	protein_coding	ENST00000310942	79778148	676972.000000	proximity ENSG00000173894:78778148-80778148
chr17:80455044-80455195	17	80455045	80455195	ENSG00000175866	protein_coding	ENST00000428708	81035151	580031.000000	proximity ENSG00000175866:80035151-82035151
chr17:80455044-80455195	17	80455045	80455195	ENSG00000176108	protein_coding	ENST00000325167	80991841	536721.000000	proximity ENSG00000176108:79991841-81991841
chr17:80455044-80455195	17	80455045	80455195	ENSG00000181045	protein_coding	ENST00000852729	80220412	234708.000000	proximity ENSG00000181045:79220412-81220412
chr17:80455044-80455195	17	80455045	80455195	ENSG00000181409	protein_coding	ENST00000417379	81131948	676828.000000	proximity ENSG00000181409:80131948-82131948
chr17:80455044-80455195	17	80455045	80455195	ENSG00000181523	protein_coding	ENST00000874333	80220384	234736.000000	proximity ENSG00000181523:79220384-81220384
chr17:80455044-80455195	17	80455045	80455195	ENSG00000182156	protein_coding	ENST00000864480	79728809	726311.000000	proximity ENSG00000182156:78728809-80728809
chr17:80455044-80455195	17	80455045	80455195	ENSG00000224877	protein_coding	ENST00000431388	81239318	784198.000000	proximity ENSG00000224877:80239318-82239318
chr17:80455044-80455195	17	80455045	80455195	ENSG00000225180	protein_coding	ENST00000637878	81165507	710387.000000	proximity ENSG00000225180:80165507-82165507
chr17:80455044-80455195	17	80455045	80455195	ENSG00000266074	protein_coding	ENST00000584436	81395475	940355.000000	proximity ENSG00000266074:80395475-82395475
chr17:80455044-80455195	17	80455045	80455195	ENSG00000289764	protein_coding	ENST00000699258	80545075	89955.000000	proximity ENSG00000289764:79545075-81545075
chr17:80455299-80455450	17	80455300	80455450	ENSG00000141519	protein_coding	ENST00000897784	80036651	418724.000000	proximity ENSG00000141519:79036651-81036651
chr17:80455299-80455450	17	80455300	80455450	ENSG00000141527	protein_coding	ENST00000571427	80170277	285098.000000	proximity ENSG00000141527:79170277-81170277
chr17:80455299-80455450	17	80455300	80455450	ENSG00000141543	protein_coding	ENST00000649764	80147128	308247.000000	proximity ENSG00000141543:79147128-81147128
chr17:80455299-80455450	17	80455300	80455450	ENSG00000141564	protein_coding	ENST00000306801	80544838	89463.000000	proximity ENSG00000141564:79544838-81544838
chr17:80455299-80455450	17	80455300	80455450	ENSG00000141570	protein_coding	ENST00000269385	79797077	658298.000000	proximity ENSG00000141570:78797077-80797077
chr17:80455299-80455450	17	80455300	80455450	ENSG00000141577	protein_coding	ENST00000936463	81222965	767590.000000	proximity ENSG00000141577:80222965-82222965
chr17:80455299-80455450	17	80455300	80455450	ENSG00000141582	protein_coding	ENST00000269397	79839440	615935.000000	proximity ENSG00000141582:78839440-80839440
chr17:80455299-80455450	17	80455300	80455450	ENSG00000157637	protein_coding	ENST00000374759	81295307	839932.000000	proximity ENSG00000157637:80295307-82295307
chr17:80455299-80455450	17	80455300	80455450	ENSG00000167281	protein_coding	ENST00000857744	79611258	844117.000000	proximity ENSG00000167281:78611258-80611258
chr17:80455299-80455450	17	80455300	80455450	ENSG00000167291	protein_coding	ENST00000926253	80035872	419503.000000	proximity ENSG00000167291:79035872-81035872
chr17:80455299-80455450	17	80455300	80455450	ENSG00000167302	protein_coding	ENST00000637944	81239055	783680.000000	proximity ENSG00000167302:80239055-82239055
chr17:80455299-80455450	17	80455300	80455450	ENSG00000171246	protein_coding	ENST00000306773	80476607	21232.000000	proximity ENSG00000171246:79476607-81476607
chr17:80455299-80455450	17	80455300	80455450	ENSG00000171298	protein_coding	ENST00000302262	80101581	353794.000000	proximity ENSG00000171298:79101581-81101581
chr17:80455299-80455450	17	80455300	80455450	ENSG00000173818	protein_coding	ENST00000858821	80415175	40200.000000	proximity ENSG00000173818:79415175-81415175
chr17:80455299-80455450	17	80455300	80455450	ENSG00000173821	protein_coding	ENST00000582970	80260852	194523.000000	proximity ENSG00000173821:79260852-81260852
chr17:80455299-80455450	17	80455300	80455450	ENSG00000173894	protein_coding	ENST00000310942	79778148	677227.000000	proximity ENSG00000173894:78778148-80778148
chr17:80455299-80455450	17	80455300	80455450	ENSG00000175866	protein_coding	ENST00000428708	81035151	579776.000000	proximity ENSG00000175866:80035151-82035151
chr17:80455299-80455450	17	80455300	80455450	ENSG00000176108	protein_coding	ENST00000325167	80991841	536466.000000	proximity ENSG00000176108:79991841-81991841
chr17:80455299-80455450	17	80455300	80455450	ENSG00000181045	protein_coding	ENST00000852729	80220412	234963.000000	proximity ENSG00000181045:79220412-81220412
chr17:80455299-80455450	17	80455300	80455450	ENSG00000181409	protein_coding	ENST00000417379	81131948	676573.000000	proximity ENSG00000181409:80131948-82131948
chr17:80455299-80455450	17	80455300	80455450	ENSG00000181523	protein_coding	ENST00000874333	80220384	234991.000000	proximity ENSG00000181523:79220384-81220384
chr17:80455299-80455450	17	80455300	80455450	ENSG00000182156	protein_coding	ENST00000864480	79728809	726566.000000	proximity ENSG00000182156:78728809-80728809
chr17:80455299-80455450	17	80455300	80455450	ENSG00000224877	protein_coding	ENST00000431388	81239318	783943.000000	proximity ENSG00000224877:80239318-82239318
chr17:80455299-80455450	17	80455300	80455450	ENSG00000225180	protein_coding	ENST00000637878	81165507	710132.000000	proximity ENSG00000225180:80165507-82165507
chr17:80455299-80455450	17	80455300	80455450	ENSG00000266074	protein_coding	ENST00000584436	81395475	940100.000000	proximity ENSG00000266074:80395475-82395475
chr17:80455299-80455450	17	80455300	80455450	ENSG00000289764	protein_coding	ENST00000699258	80545075	89700.000000	proximity ENSG00000289764:79545075-81545075
chr17:80455459-80455610	17	80455460	80455610	ENSG00000141519	protein_coding	ENST00000897784	80036651	418884.000000	proximity ENSG00000141519:79036651-81036651
chr17:80455459-80455610	17	80455460	80455610	ENSG00000141527	protein_coding	ENST00000571427	80170277	285258.000000	proximity ENSG00000141527:79170277-81170277
chr17:80455459-80455610	17	80455460	80455610	ENSG00000141543	protein_coding	ENST00000649764	80147128	308407.000000	proximity ENSG00000141543:79147128-81147128
chr17:80455459-80455610	17	80455460	80455610	ENSG00000141564	protein_coding	ENST00000306801	80544838	89303.000000	proximity ENSG00000141564:79544838-81544838
chr17:80455459-80455610	17	80455460	80455610	ENSG00000141570	protein_coding	ENST00000269385	79797077	658458.000000	proximity ENSG00000141570:78797077-80797077
chr17:80455459-80455610	17	80455460	80455610	ENSG00000141577	protein_coding	ENST00000936463	81222965	767430.000000	proximity ENSG00000141577:80222965-82222965
chr17:80455459-80455610	17	80455460	80455610	ENSG00000141582	protein_coding	ENST00000269397	79839440	616095.000000	proximity ENSG00000141582:78839440-80839440
chr17:80455459-80455610	17	80455460	80455610	ENSG00000157637	protein_coding	ENST00000374759	81295307	839772.000000	proximity ENSG00000157637:80295307-82295307
chr17:80455459-80455610	17	80455460	80455610	ENSG00000167281	protein_coding	ENST00000857744	79611258	844277.000000	proximity ENSG00000167281:78611258-80611258
chr17:80455459-80455610	17	80455460	80455610	ENSG00000167291	protein_coding	ENST00000926253	80035872	419663.000000	proximity ENSG00000167291:79035872-81035872
chr17:80455459-80455610	17	80455460	80455610	ENSG00000167302	protein_coding	ENST00000637944	81239055	783520.000000	proximity ENSG00000167302:80239055-82239055
chr17:80455459-80455610	17	80455460	80455610	ENSG00000171246	protein_coding	ENST00000306773	80476607	21072.000000	proximity ENSG00000171246:79476607-81476607
chr17:80455459-80455610	17	80455460	80455610	ENSG00000171298	protein_coding	ENST00000302262	80101581	353954.000000	proximity ENSG00000171298:79101581-81101581
chr17:80455459-80455610	17	80455460	80455610	ENSG00000173818	protein_coding	ENST00000858821	80415175	40360.000000	proximity ENSG00000173818:79415175-81415175
chr17:80455459-80455610	17	80455460	80455610	ENSG00000173821	protein_coding	ENST00000582970	80260852	194683.000000	proximity ENSG00000173821:79260852-81260852
chr17:80455459-80455610	17	80455460	80455610	ENSG00000173894	protein_coding	ENST00000310942	79778148	677387.000000	proximity ENSG00000173894:78778148-80778148
chr17:80455459-80455610	17	80455460	80455610	ENSG00000175866	protein_coding	ENST00000428708	81035151	579616.000000	proximity ENSG00000175866:80035151-82035151
chr17:80455459-80455610	17	80455460	80455610	ENSG00000176108	protein_coding	ENST00000325167	80991841	536306.000000	proximity ENSG00000176108:79991841-81991841
chr17:80455459-80455610	17	80455460	80455610	ENSG00000181045	protein_coding	ENST00000852729	80220412	235123.000000	proximity ENSG00000181045:79220412-81220412
chr17:80455459-80455610	17	80455460	80455610	ENSG00000181409	protein_coding	ENST00000417379	81131948	676413.000000	proximity ENSG00000181409:80131948-82131948
chr17:80455459-80455610	17	80455460	80455610	ENSG00000181523	protein_coding	ENST00000874333	80220384	235151.000000	proximity ENSG00000181523:79220384-81220384
chr17:80455459-80455610	17	80455460	80455610	ENSG00000182156	protein_coding	ENST00000864480	79728809	726726.000000	proximity ENSG00000182156:78728809-80728809
chr17:80455459-80455610	17	80455460	80455610	ENSG00000224877	protein_coding	ENST00000431388	81239318	783783.000000	proximity ENSG00000224877:80239318-82239318
chr17:80455459-80455610	17	80455460	80455610	ENSG00000225180	protein_coding	ENST00000637878	81165507	709972.000000	proximity ENSG00000225180:80165507-82165507
chr17:80455459-80455610	17	80455460	80455610	ENSG00000266074	protein_coding	ENST00000584436	81395475	939940.000000	proximity ENSG00000266074:80395475-82395475
chr17:80455459-80455610	17	80455460	80455610	ENSG00000289764	protein_coding	ENST00000699258	80545075	89540.000000	proximity ENSG00000289764:79545075-81545075
chr17:80456579-80456730	17	80456580	80456730	ENSG00000141519	protein_coding	ENST00000897784	80036651	420004.000000	proximity ENSG00000141519:79036651-81036651
chr17:80456579-80456730	17	80456580	80456730	ENSG00000141527	protein_coding	ENST00000571427	80170277	286378.000000	proximity ENSG00000141527:79170277-81170277
chr17:80456579-80456730	17	80456580	80456730	ENSG00000141543	protein_coding	ENST00000649764	80147128	309527.000000	proximity ENSG00000141543:79147128-81147128
chr17:80456579-80456730	17	80456580	80456730	ENSG00000141564	protein_coding	ENST00000306801	80544838	88183.000000	proximity ENSG00000141564:79544838-81544838
chr17:80456579-80456730	17	80456580	80456730	ENSG00000141570	protein_coding	ENST00000269385	79797077	659578.000000	proximity ENSG00000141570:78797077-80797077
chr17:80456579-80456730	17	80456580	80456730	ENSG00000141577	protein_coding	ENST00000936463	81222965	766310.000000	proximity ENSG00000141577:80222965-82222965
chr17:80456579-80456730	17	80456580	80456730	ENSG00000141582	protein_coding	ENST00000269397	79839440	617215.000000	proximity ENSG00000141582:78839440-80839440
chr17:80456579-80456730	17	80456580	80456730	ENSG00000157637	protein_coding	ENST00000374759	81295307	838652.000000	proximity ENSG00000157637:80295307-82295307
chr17:80456579-80456730	17	80456580	80456730	ENSG00000167281	protein_coding	ENST00000857744	79611258	845397.000000	proximity ENSG00000167281:78611258-80611258
chr17:80456579-80456730	17	80456580	80456730	ENSG00000167291	protein_coding	ENST00000926253	80035872	420783.000000	proximity ENSG00000167291:79035872-81035872
chr17:80456579-80456730	17	80456580	80456730	ENSG00000167302	protein_coding	ENST00000637944	81239055	782400.000000	proximity ENSG00000167302:80239055-82239055
chr17:80456579-80456730	17	80456580	80456730	ENSG00000171246	protein_coding	ENST00000306773	80476607	19952.000000	proximity ENSG00000171246:79476607-81476607
chr17:80456579-80456730	17	80456580	80456730	ENSG00000171298	protein_coding	ENST00000302262	80101581	355074.000000	proximity ENSG00000171298:79101581-81101581
chr17:80456579-80456730	17	80456580	80456730	ENSG00000173818	protein_coding	ENST00000858821	80415175	41480.000000	proximity ENSG00000173818:79415175-81415175
chr17:80456579-80456730	17	80456580	80456730	ENSG00000173821	protein_coding	ENST00000582970	80260852	195803.000000	proximity ENSG00000173821:79260852-81260852
chr17:80456579-80456730	17	80456580	80456730	ENSG00000173894	protein_coding	ENST00000310942	79778148	678507.000000	proximity ENSG00000173894:78778148-80778148
chr17:80456579-80456730	17	80456580	80456730	ENSG00000175866	protein_coding	ENST00000428708	81035151	578496.000000	proximity ENSG00000175866:80035151-82035151
chr17:80456579-80456730	17	80456580	80456730	ENSG00000176108	protein_coding	ENST00000325167	80991841	535186.000000	proximity ENSG00000176108:79991841-81991841
chr17:80456579-80456730	17	80456580	80456730	ENSG00000181045	protein_coding	ENST00000852729	80220412	236243.000000	proximity ENSG00000181045:79220412-81220412
chr17:80456579-80456730	17	80456580	80456730	ENSG00000181409	protein_coding	ENST00000417379	81131948	675293.000000	proximity ENSG00000181409:80131948-82131948
chr17:80456579-80456730	17	80456580	80456730	ENSG00000181523	protein_coding	ENST00000874333	80220384	236271.000000	proximity ENSG00000181523:79220384-81220384
chr17:80456579-80456730	17	80456580	80456730	ENSG00000182156	protein_coding	ENST00000864480	79728809	727846.000000	proximity ENSG00000182156:78728809-80728809
chr17:80456579-80456730	17	80456580	80456730	ENSG00000224877	protein_coding	ENST00000431388	81239318	782663.000000	proximity ENSG00000224877:80239318-82239318
chr17:80456579-80456730	17	80456580	80456730	ENSG00000225180	protein_coding	ENST00000637878	81165507	708852.000000	proximity ENSG00000225180:80165507-82165507
chr17:80456579-80456730	17	80456580	80456730	ENSG00000266074	protein_coding	ENST00000584436	81395475	938820.000000	proximity ENSG00000266074:80395475-82395475
chr17:80456579-80456730	17	80456580	80456730	ENSG00000289764	protein_coding	ENST00000699258	80545075	88420.000000	proximity ENSG00000289764:79545075-81545075
chr17:80456899-80457050	17	80456900	80457050	ENSG00000141519	protein_coding	ENST00000897784	80036651	420324.000000	proximity ENSG00000141519:79036651-81036651
chr17:80456899-80457050	17	80456900	80457050	ENSG00000141527	protein_coding	ENST00000571427	80170277	286698.000000	proximity ENSG00000141527:79170277-81170277
chr17:80456899-80457050	17	80456900	80457050	ENSG00000141543	protein_coding	ENST00000649764	80147128	309847.000000	proximity ENSG00000141543:79147128-81147128
chr17:80456899-80457050	17	80456900	80457050	ENSG00000141564	protein_coding	ENST00000306801	80544838	87863.000000	proximity ENSG00000141564:79544838-81544838
chr17:80456899-80457050	17	80456900	80457050	ENSG00000141570	protein_coding	ENST00000269385	79797077	659898.000000	proximity ENSG00000141570:78797077-80797077
chr17:80456899-80457050	17	80456900	80457050	ENSG00000141577	protein_coding	ENST00000936463	81222965	765990.000000	proximity ENSG00000141577:80222965-82222965
chr17:80456899-80457050	17	80456900	80457050	ENSG00000141582	protein_coding	ENST00000269397	79839440	617535.000000	proximity ENSG00000141582:78839440-80839440
chr17:80456899-80457050	17	80456900	80457050	ENSG00000157637	protein_coding	ENST00000374759	81295307	838332.000000	proximity ENSG00000157637:80295307-82295307
chr17:80456899-80457050	17	80456900	80457050	ENSG00000167281	protein_coding	ENST00000857744	79611258	845717.000000	proximity ENSG00000167281:78611258-80611258
chr17:80456899-80457050	17	80456900	80457050	ENSG00000167291	protein_coding	ENST00000926253	80035872	421103.000000	proximity ENSG00000167291:79035872-81035872
chr17:80456899-80457050	17	80456900	80457050	ENSG00000167302	protein_coding	ENST00000637944	81239055	782080.000000	proximity ENSG00000167302:80239055-82239055
chr17:80456899-80457050	17	80456900	80457050	ENSG00000171246	protein_coding	ENST00000306773	80476607	19632.000000	proximity ENSG00000171246:79476607-81476607
chr17:80456899-80457050	17	80456900	80457050	ENSG00000171298	protein_coding	ENST00000302262	80101581	355394.000000	proximity ENSG00000171298:79101581-81101581
chr17:80456899-80457050	17	80456900	80457050	ENSG00000173818	protein_coding	ENST00000858821	80415175	41800.000000	proximity ENSG00000173818:79415175-81415175
chr17:80456899-80457050	17	80456900	80457050	ENSG00000173821	protein_coding	ENST00000582970	80260852	196123.000000	proximity ENSG00000173821:79260852-81260852
chr17:80456899-80457050	17	80456900	80457050	ENSG00000173894	protein_coding	ENST00000310942	79778148	678827.000000	proximity ENSG00000173894:78778148-80778148
chr17:80456899-80457050	17	80456900	80457050	ENSG00000175866	protein_coding	ENST00000428708	81035151	578176.000000	proximity ENSG00000175866:80035151-82035151
chr17:80456899-80457050	17	80456900	80457050	ENSG00000176108	protein_coding	ENST00000325167	80991841	534866.000000	proximity ENSG00000176108:79991841-81991841
chr17:80456899-80457050	17	80456900	80457050	ENSG00000181045	protein_coding	ENST00000852729	80220412	236563.000000	proximity ENSG00000181045:79220412-81220412
chr17:80456899-80457050	17	80456900	80457050	ENSG00000181409	protein_coding	ENST00000417379	81131948	674973.000000	proximity ENSG00000181409:80131948-82131948
chr17:80456899-80457050	17	80456900	80457050	ENSG00000181523	protein_coding	ENST00000874333	80220384	236591.000000	proximity ENSG00000181523:79220384-81220384
chr17:80456899-80457050	17	80456900	80457050	ENSG00000182156	protein_coding	ENST00000864480	79728809	728166.000000	proximity ENSG00000182156:78728809-80728809
chr17:80456899-80457050	17	80456900	80457050	ENSG00000224877	protein_coding	ENST00000431388	81239318	782343.000000	proximity ENSG00000224877:80239318-82239318
chr17:80456899-80457050	17	80456900	80457050	ENSG00000225180	protein_coding	ENST00000637878	81165507	708532.000000	proximity ENSG00000225180:80165507-82165507
chr17:80456899-80457050	17	80456900	80457050	ENSG00000266074	protein_coding	ENST00000584436	81395475	938500.000000	proximity ENSG00000266074:80395475-82395475
chr17:80456899-80457050	17	80456900	80457050	ENSG00000289764	protein_coding	ENST00000699258	80545075	88100.000000	proximity ENSG00000289764:79545075-81545075
chr17:80457659-80457810	17	80457660	80457810	ENSG00000141519	protein_coding	ENST00000897784	80036651	421084.000000	proximity ENSG00000141519:79036651-81036651
chr17:80457659-80457810	17	80457660	80457810	ENSG00000141527	protein_coding	ENST00000571427	80170277	287458.000000	proximity ENSG00000141527:79170277-81170277
chr17:80457659-80457810	17	80457660	80457810	ENSG00000141543	protein_coding	ENST00000649764	80147128	310607.000000	proximity ENSG00000141543:79147128-81147128
chr17:80457659-80457810	17	80457660	80457810	ENSG00000141564	protein_coding	ENST00000306801	80544838	87103.000000	proximity ENSG00000141564:79544838-81544838
chr17:80457659-80457810	17	80457660	80457810	ENSG00000141570	protein_coding	ENST00000269385	79797077	660658.000000	proximity ENSG00000141570:78797077-80797077
chr17:80457659-80457810	17	80457660	80457810	ENSG00000141577	protein_coding	ENST00000936463	81222965	765230.000000	proximity ENSG00000141577:80222965-82222965
chr17:80457659-80457810	17	80457660	80457810	ENSG00000141582	protein_coding	ENST00000269397	79839440	618295.000000	proximity ENSG00000141582:78839440-80839440
chr17:80457659-80457810	17	80457660	80457810	ENSG00000157637	protein_coding	ENST00000374759	81295307	837572.000000	proximity ENSG00000157637:80295307-82295307
chr17:80457659-80457810	17	80457660	80457810	ENSG00000167281	protein_coding	ENST00000857744	79611258	846477.000000	proximity ENSG00000167281:78611258-80611258
chr17:80457659-80457810	17	80457660	80457810	ENSG00000167291	protein_coding	ENST00000926253	80035872	421863.000000	proximity ENSG00000167291:79035872-81035872
chr17:80457659-80457810	17	80457660	80457810	ENSG00000167302	protein_coding	ENST00000637944	81239055	781320.000000	proximity ENSG00000167302:80239055-82239055
chr17:80457659-80457810	17	80457660	80457810	ENSG00000171246	protein_coding	ENST00000306773	80476607	18872.000000	proximity ENSG00000171246:79476607-81476607
chr17:80457659-80457810	17	80457660	80457810	ENSG00000171298	protein_coding	ENST00000302262	80101581	356154.000000	proximity ENSG00000171298:79101581-81101581
chr17:80457659-80457810	17	80457660	80457810	ENSG00000173818	protein_coding	ENST00000858821	80415175	42560.000000	proximity ENSG00000173818:79415175-81415175
chr17:80457659-80457810	17	80457660	80457810	ENSG00000173821	protein_coding	ENST00000582970	80260852	196883.000000	proximity ENSG00000173821:79260852-81260852
chr17:80457659-80457810	17	80457660	80457810	ENSG00000173894	protein_coding	ENST00000310942	79778148	679587.000000	proximity ENSG00000173894:78778148-80778148
chr17:80457659-80457810	17	80457660	80457810	ENSG00000175866	protein_coding	ENST00000428708	81035151	577416.000000	proximity ENSG00000175866:80035151-82035151
chr17:80457659-80457810	17	80457660	80457810	ENSG00000176108	protein_coding	ENST00000325167	80991841	534106.000000	proximity ENSG00000176108:79991841-81991841
chr17:80457659-80457810	17	80457660	80457810	ENSG00000181045	protein_coding	ENST00000852729	80220412	237323.000000	proximity ENSG00000181045:79220412-81220412
chr17:80457659-80457810	17	80457660	80457810	ENSG00000181409	protein_coding	ENST00000417379	81131948	674213.000000	proximity ENSG00000181409:80131948-82131948
chr17:80457659-80457810	17	80457660	80457810	ENSG00000181523	protein_coding	ENST00000874333	80220384	237351.000000	proximity ENSG00000181523:79220384-81220384
chr17:80457659-80457810	17	80457660	80457810	ENSG00000182156	protein_coding	ENST00000864480	79728809	728926.000000	proximity ENSG00000182156:78728809-80728809
chr17:80457659-80457810	17	80457660	80457810	ENSG00000224877	protein_coding	ENST00000431388	81239318	781583.000000	proximity ENSG00000224877:80239318-82239318
chr17:80457659-80457810	17	80457660	80457810	ENSG00000225180	protein_coding	ENST00000637878	81165507	707772.000000	proximity ENSG00000225180:80165507-82165507
chr17:80457659-80457810	17	80457660	80457810	ENSG00000266074	protein_coding	ENST00000584436	81395475	937740.000000	proximity ENSG00000266074:80395475-82395475
chr17:80457659-80457810	17	80457660	80457810	ENSG00000289764	protein_coding	ENST00000699258	80545075	87340.000000	proximity ENSG00000289764:79545075-81545075
chr17:80468344-80468495	17	80468345	80468495	ENSG00000141519	protein_coding	ENST00000897784	80036651	431769.000000	proximity ENSG00000141519:79036651-81036651
chr17:80468344-80468495	17	80468345	80468495	ENSG00000141527	protein_coding	ENST00000571427	80170277	298143.000000	proximity ENSG00000141527:79170277-81170277
chr17:80468344-80468495	17	80468345	80468495	ENSG00000141543	protein_coding	ENST00000649764	80147128	321292.000000	proximity ENSG00000141543:79147128-81147128
chr17:80468344-80468495	17	80468345	80468495	ENSG00000141564	protein_coding	ENST00000306801	80544838	76418.000000	proximity ENSG00000141564:79544838-81544838
chr17:80468344-80468495	17	80468345	80468495	ENSG00000141570	protein_coding	ENST00000269385	79797077	671343.000000	proximity ENSG00000141570:78797077-80797077
chr17:80468344-80468495	17	80468345	80468495	ENSG00000141577	protein_coding	ENST00000936463	81222965	754545.000000	proximity ENSG00000141577:80222965-82222965
chr17:80468344-80468495	17	80468345	80468495	ENSG00000141582	protein_coding	ENST00000269397	79839440	628980.000000	proximity ENSG00000141582:78839440-80839440
chr17:80468344-80468495	17	80468345	80468495	ENSG00000157637	protein_coding	ENST00000374759	81295307	826887.000000	proximity ENSG00000157637:80295307-82295307
chr17:80468344-80468495	17	80468345	80468495	ENSG00000167281	protein_coding	ENST00000857744	79611258	857162.000000	proximity ENSG00000167281:78611258-80611258
chr17:80468344-80468495	17	80468345	80468495	ENSG00000167291	protein_coding	ENST00000926253	80035872	432548.000000	proximity ENSG00000167291:79035872-81035872
chr17:80468344-80468495	17	80468345	80468495	ENSG00000167302	protein_coding	ENST00000637944	81239055	770635.000000	proximity ENSG00000167302:80239055-82239055
chr17:80468344-80468495	17	80468345	80468495	ENSG00000171246	protein_coding	ENST00000306773	80476607	8187.000000	proximity ENSG00000171246:79476607-81476607
chr17:80468344-80468495	17	80468345	80468495	ENSG00000171298	protein_coding	ENST00000302262	80101581	366839.000000	proximity ENSG00000171298:79101581-81101581
chr17:80468344-80468495	17	80468345	80468495	ENSG00000173818	protein_coding	ENST00000858821	80415175	53245.000000	proximity ENSG00000173818:79415175-81415175
chr17:80468344-80468495	17	80468345	80468495	ENSG00000173821	protein_coding	ENST00000582970	80260852	207568.000000	proximity ENSG00000173821:79260852-81260852
chr17:80468344-80468495	17	80468345	80468495	ENSG00000173894	protein_coding	ENST00000310942	79778148	690272.000000	proximity ENSG00000173894:78778148-80778148
chr17:80468344-80468495	17	80468345	80468495	ENSG00000175866	protein_coding	ENST00000428708	81035151	566731.000000	proximity ENSG00000175866:80035151-82035151
chr17:80468344-80468495	17	80468345	80468495	ENSG00000176108	protein_coding	ENST00000325167	80991841	523421.000000	proximity ENSG00000176108:79991841-81991841
chr17:80468344-80468495	17	80468345	80468495	ENSG00000181045	protein_coding	ENST00000852729	80220412	248008.000000	proximity ENSG00000181045:79220412-81220412
chr17:80468344-80468495	17	80468345	80468495	ENSG00000181409	protein_coding	ENST00000417379	81131948	663528.000000	proximity ENSG00000181409:80131948-82131948
chr17:80468344-80468495	17	80468345	80468495	ENSG00000181523	protein_coding	ENST00000874333	80220384	248036.000000	proximity ENSG00000181523:79220384-81220384
chr17:80468344-80468495	17	80468345	80468495	ENSG00000182156	protein_coding	ENST00000864480	79728809	739611.000000	proximity ENSG00000182156:78728809-80728809
chr17:80468344-80468495	17	80468345	80468495	ENSG00000224877	protein_coding	ENST00000431388	81239318	770898.000000	proximity ENSG00000224877:80239318-82239318
chr17:80468344-80468495	17	80468345	80468495	ENSG00000225180	protein_coding	ENST00000637878	81165507	697087.000000	proximity ENSG00000225180:80165507-82165507
chr17:80468344-80468495	17	80468345	80468495	ENSG00000266074	protein_coding	ENST00000584436	81395475	927055.000000	proximity ENSG00000266074:80395475-82395475
chr17:80468344-80468495	17	80468345	80468495	ENSG00000289764	protein_coding	ENST00000699258	80545075	76655.000000	proximity ENSG00000289764:79545075-81545075
chr17:80475004-80475155	17	80475005	80475155	ENSG00000141519	protein_coding	ENST00000897784	80036651	438429.000000	proximity ENSG00000141519:79036651-81036651
chr17:80475004-80475155	17	80475005	80475155	ENSG00000141527	protein_coding	ENST00000571427	80170277	304803.000000	proximity ENSG00000141527:79170277-81170277
chr17:80475004-80475155	17	80475005	80475155	ENSG00000141543	protein_coding	ENST00000649764	80147128	327952.000000	proximity ENSG00000141543:79147128-81147128
chr17:80475004-80475155	17	80475005	80475155	ENSG00000141564	protein_coding	ENST00000306801	80544838	69758.000000	proximity ENSG00000141564:79544838-81544838
chr17:80475004-80475155	17	80475005	80475155	ENSG00000141570	protein_coding	ENST00000269385	79797077	678003.000000	proximity ENSG00000141570:78797077-80797077
chr17:80475004-80475155	17	80475005	80475155	ENSG00000141577	protein_coding	ENST00000936463	81222965	747885.000000	proximity ENSG00000141577:80222965-82222965
chr17:80475004-80475155	17	80475005	80475155	ENSG00000141582	protein_coding	ENST00000269397	79839440	635640.000000	proximity ENSG00000141582:78839440-80839440
chr17:80475004-80475155	17	80475005	80475155	ENSG00000157637	protein_coding	ENST00000374759	81295307	820227.000000	proximity ENSG00000157637:80295307-82295307
chr17:80475004-80475155	17	80475005	80475155	ENSG00000167281	protein_coding	ENST00000857744	79611258	863822.000000	proximity ENSG00000167281:78611258-80611258
chr17:80475004-80475155	17	80475005	80475155	ENSG00000167291	protein_coding	ENST00000926253	80035872	439208.000000	proximity ENSG00000167291:79035872-81035872
chr17:80475004-80475155	17	80475005	80475155	ENSG00000167302	protein_coding	ENST00000637944	81239055	763975.000000	proximity ENSG00000167302:80239055-82239055
chr17:80475004-80475155	17	80475005	80475155	ENSG00000171246	protein_coding	ENST00000306773	80476607	1527.000000	proximity ENSG00000171246:79476607-81476607
chr17:80475004-80475155	17	80475005	80475155	ENSG00000171298	protein_coding	ENST00000302262	80101581	373499.000000	proximity ENSG00000171298:79101581-81101581
chr17:80475004-80475155	17	80475005	80475155	ENSG00000173818	protein_coding	ENST00000858821	80415175	59905.000000	proximity ENSG00000173818:79415175-81415175
chr17:80475004-80475155	17	80475005	80475155	ENSG00000173821	protein_coding	ENST00000582970	80260852	214228.000000	proximity ENSG00000173821:79260852-81260852
chr17:80475004-80475155	17	80475005	80475155	ENSG00000173894	protein_coding	ENST00000310942	79778148	696932.000000	proximity ENSG00000173894:78778148-80778148
chr17:80475004-80475155	17	80475005	80475155	ENSG00000175866	protein_coding	ENST00000428708	81035151	560071.000000	proximity ENSG00000175866:80035151-82035151
chr17:80475004-80475155	17	80475005	80475155	ENSG00000176108	protein_coding	ENST00000325167	80991841	516761.000000	proximity ENSG00000176108:79991841-81991841
chr17:80475004-80475155	17	80475005	80475155	ENSG00000181045	protein_coding	ENST00000852729	80220412	254668.000000	proximity ENSG00000181045:79220412-81220412
chr17:80475004-80475155	17	80475005	80475155	ENSG00000181409	protein_coding	ENST00000417379	81131948	656868.000000	proximity ENSG00000181409:80131948-82131948
chr17:80475004-80475155	17	80475005	80475155	ENSG00000181523	protein_coding	ENST00000874333	80220384	254696.000000	proximity ENSG00000181523:79220384-81220384
chr17:80475004-80475155	17	80475005	80475155	ENSG00000182156	protein_coding	ENST00000864480	79728809	746271.000000	proximity ENSG00000182156:78728809-80728809
chr17:80475004-80475155	17	80475005	80475155	ENSG00000224877	protein_coding	ENST00000431388	81239318	764238.000000	proximity ENSG00000224877:80239318-82239318
chr17:80475004-80475155	17	80475005	80475155	ENSG00000225180	protein_coding	ENST00000637878	81165507	690427.000000	proximity ENSG00000225180:80165507-82165507
chr17:80475004-80475155	17	80475005	80475155	ENSG00000266074	protein_coding	ENST00000584436	81395475	920395.000000	proximity ENSG00000266074:80395475-82395475
chr17:80475004-80475155	17	80475005	80475155	ENSG00000289764	protein_coding	ENST00000699258	80545075	69995.000000	proximity ENSG00000289764:79545075-81545075
chr17:80476159-80476310	17	80476160	80476310	ENSG00000141519	protein_coding	ENST00000897784	80036651	439584.000000	proximity ENSG00000141519:79036651-81036651
chr17:80476159-80476310	17	80476160	80476310	ENSG00000141527	protein_coding	ENST00000571427	80170277	305958.000000	proximity ENSG00000141527:79170277-81170277
chr17:80476159-80476310	17	80476160	80476310	ENSG00000141543	protein_coding	ENST00000649764	80147128	329107.000000	proximity ENSG00000141543:79147128-81147128
chr17:80476159-80476310	17	80476160	80476310	ENSG00000141564	protein_coding	ENST00000306801	80544838	68603.000000	proximity ENSG00000141564:79544838-81544838
chr17:80476159-80476310	17	80476160	80476310	ENSG00000141570	protein_coding	ENST00000269385	79797077	679158.000000	proximity ENSG00000141570:78797077-80797077
chr17:80476159-80476310	17	80476160	80476310	ENSG00000141577	protein_coding	ENST00000936463	81222965	746730.000000	proximity ENSG00000141577:80222965-82222965
chr17:80476159-80476310	17	80476160	80476310	ENSG00000141582	protein_coding	ENST00000269397	79839440	636795.000000	proximity ENSG00000141582:78839440-80839440
chr17:80476159-80476310	17	80476160	80476310	ENSG00000157637	protein_coding	ENST00000374759	81295307	819072.000000	proximity ENSG00000157637:80295307-82295307
chr17:80476159-80476310	17	80476160	80476310	ENSG00000167281	protein_coding	ENST00000857744	79611258	864977.000000	proximity ENSG00000167281:78611258-80611258
chr17:80476159-80476310	17	80476160	80476310	ENSG00000167291	protein_coding	ENST00000926253	80035872	440363.000000	proximity ENSG00000167291:79035872-81035872
chr17:80476159-80476310	17	80476160	80476310	ENSG00000167302	protein_coding	ENST00000637944	81239055	762820.000000	proximity ENSG00000167302:80239055-82239055
chr17:80476159-80476310	17	80476160	80476310	ENSG00000171246	protein_coding	ENST00000306773	80476607	372.000000	proximity ENSG00000171246:79476607-81476607
chr17:80476159-80476310	17	80476160	80476310	ENSG00000171298	protein_coding	ENST00000302262	80101581	374654.000000	proximity ENSG00000171298:79101581-81101581
chr17:80476159-80476310	17	80476160	80476310	ENSG00000173818	protein_coding	ENST00000858821	80415175	61060.000000	proximity ENSG00000173818:79415175-81415175
chr17:80476159-80476310	17	80476160	80476310	ENSG00000173821	protein_coding	ENST00000582970	80260852	215383.000000	proximity ENSG00000173821:79260852-81260852
chr17:80476159-80476310	17	80476160	80476310	ENSG00000173894	protein_coding	ENST00000310942	79778148	698087.000000	proximity ENSG00000173894:78778148-80778148
chr17:80476159-80476310	17	80476160	80476310	ENSG00000175866	protein_coding	ENST00000428708	81035151	558916.000000	proximity ENSG00000175866:80035151-82035151
chr17:80476159-80476310	17	80476160	80476310	ENSG00000176108	protein_coding	ENST00000325167	80991841	515606.000000	proximity ENSG00000176108:79991841-81991841
chr17:80476159-80476310	17	80476160	80476310	ENSG00000181045	protein_coding	ENST00000852729	80220412	255823.000000	proximity ENSG00000181045:79220412-81220412
chr17:80476159-80476310	17	80476160	80476310	ENSG00000181409	protein_coding	ENST00000417379	81131948	655713.000000	proximity ENSG00000181409:80131948-82131948
chr17:80476159-80476310	17	80476160	80476310	ENSG00000181523	protein_coding	ENST00000874333	80220384	255851.000000	proximity ENSG00000181523:79220384-81220384
chr17:80476159-80476310	17	80476160	80476310	ENSG00000182156	protein_coding	ENST00000864480	79728809	747426.000000	proximity ENSG00000182156:78728809-80728809
chr17:80476159-80476310	17	80476160	80476310	ENSG00000224877	protein_coding	ENST00000431388	81239318	763083.000000	proximity ENSG00000224877:80239318-82239318
chr17:80476159-80476310	17	80476160	80476310	ENSG00000225180	protein_coding	ENST00000637878	81165507	689272.000000	proximity ENSG00000225180:80165507-82165507
chr17:80476159-80476310	17	80476160	80476310	ENSG00000266074	protein_coding	ENST00000584436	81395475	919240.000000	proximity ENSG00000266074:80395475-82395475
chr17:80476159-80476310	17	80476160	80476310	ENSG00000289764	protein_coding	ENST00000699258	80545075	68840.000000	proximity ENSG00000289764:79545075-81545075
chr17:80497999-80498150	17	80498000	80498150	ENSG00000141519	protein_coding	ENST00000897784	80036651	461424.000000	proximity ENSG00000141519:79036651-81036651
chr17:80497999-80498150	17	80498000	80498150	ENSG00000141527	protein_coding	ENST00000571427	80170277	327798.000000	proximity ENSG00000141527:79170277-81170277
chr17:80497999-80498150	17	80498000	80498150	ENSG00000141543	protein_coding	ENST00000649764	80147128	350947.000000	proximity ENSG00000141543:79147128-81147128
chr17:80497999-80498150	17	80498000	80498150	ENSG00000141564	protein_coding	ENST00000306801	80544838	46763.000000	proximity ENSG00000141564:79544838-81544838
chr17:80497999-80498150	17	80498000	80498150	ENSG00000141570	protein_coding	ENST00000269385	79797077	700998.000000	proximity ENSG00000141570:78797077-80797077
chr17:80497999-80498150	17	80498000	80498150	ENSG00000141577	protein_coding	ENST00000936463	81222965	724890.000000	proximity ENSG00000141577:80222965-82222965
chr17:80497999-80498150	17	80498000	80498150	ENSG00000141582	protein_coding	ENST00000269397	79839440	658635.000000	proximity ENSG00000141582:78839440-80839440
chr17:80497999-80498150	17	80498000	80498150	ENSG00000157637	protein_coding	ENST00000374759	81295307	797232.000000	proximity ENSG00000157637:80295307-82295307
chr17:80497999-80498150	17	80498000	80498150	ENSG00000167281	protein_coding	ENST00000857744	79611258	886817.000000	proximity ENSG00000167281:78611258-80611258
chr17:80497999-80498150	17	80498000	80498150	ENSG00000167291	protein_coding	ENST00000926253	80035872	462203.000000	proximity ENSG00000167291:79035872-81035872
chr17:80497999-80498150	17	80498000	80498150	ENSG00000167302	protein_coding	ENST00000637944	81239055	740980.000000	proximity ENSG00000167302:80239055-82239055
chr17:80497999-80498150	17	80498000	80498150	ENSG00000171246	protein_coding	ENST00000306773	80476607	21468.000000	proximity ENSG00000171246:79476607-81476607
chr17:80497999-80498150	17	80498000	80498150	ENSG00000171298	protein_coding	ENST00000302262	80101581	396494.000000	proximity ENSG00000171298:79101581-81101581
chr17:80497999-80498150	17	80498000	80498150	ENSG00000173818	protein_coding	ENST00000858821	80415175	82900.000000	proximity ENSG00000173818:79415175-81415175
chr17:80497999-80498150	17	80498000	80498150	ENSG00000173821	protein_coding	ENST00000582970	80260852	237223.000000	proximity ENSG00000173821:79260852-81260852
chr17:80497999-80498150	17	80498000	80498150	ENSG00000173894	protein_coding	ENST00000310942	79778148	719927.000000	proximity ENSG00000173894:78778148-80778148
chr17:80497999-80498150	17	80498000	80498150	ENSG00000175866	protein_coding	ENST00000428708	81035151	537076.000000	proximity ENSG00000175866:80035151-82035151
chr17:80497999-80498150	17	80498000	80498150	ENSG00000176108	protein_coding	ENST00000325167	80991841	493766.000000	proximity ENSG00000176108:79991841-81991841
chr17:80497999-80498150	17	80498000	80498150	ENSG00000181045	protein_coding	ENST00000852729	80220412	277663.000000	proximity ENSG00000181045:79220412-81220412
chr17:80497999-80498150	17	80498000	80498150	ENSG00000181409	protein_coding	ENST00000417379	81131948	633873.000000	proximity ENSG00000181409:80131948-82131948
chr17:80497999-80498150	17	80498000	80498150	ENSG00000181523	protein_coding	ENST00000874333	80220384	277691.000000	proximity ENSG00000181523:79220384-81220384
chr17:80497999-80498150	17	80498000	80498150	ENSG00000182156	protein_coding	ENST00000864480	79728809	769266.000000	proximity ENSG00000182156:78728809-80728809
chr17:80497999-80498150	17	80498000	80498150	ENSG00000224877	protein_coding	ENST00000431388	81239318	741243.000000	proximity ENSG00000224877:80239318-82239318
chr17:80497999-80498150	17	80498000	80498150	ENSG00000225180	protein_coding	ENST00000637878	81165507	667432.000000	proximity ENSG00000225180:80165507-82165507
chr17:80497999-80498150	17	80498000	80498150	ENSG00000266074	protein_coding	ENST00000584436	81395475	897400.000000	proximity ENSG00000266074:80395475-82395475
chr17:80497999-80498150	17	80498000	80498150	ENSG00000289764	protein_coding	ENST00000699258	80545075	47000.000000	proximity ENSG00000289764:79545075-81545075
chr17:80498179-80498330	17	80498180	80498330	ENSG00000141519	protein_coding	ENST00000897784	80036651	461604.000000	proximity ENSG00000141519:79036651-81036651
chr17:80498179-80498330	17	80498180	80498330	ENSG00000141527	protein_coding	ENST00000571427	80170277	327978.000000	proximity ENSG00000141527:79170277-81170277
chr17:80498179-80498330	17	80498180	80498330	ENSG00000141543	protein_coding	ENST00000649764	80147128	351127.000000	proximity ENSG00000141543:79147128-81147128
chr17:80498179-80498330	17	80498180	80498330	ENSG00000141564	protein_coding	ENST00000306801	80544838	46583.000000	proximity ENSG00000141564:79544838-81544838
chr17:80498179-80498330	17	80498180	80498330	ENSG00000141570	protein_coding	ENST00000269385	79797077	701178.000000	proximity ENSG00000141570:78797077-80797077
chr17:80498179-80498330	17	80498180	80498330	ENSG00000141577	protein_coding	ENST00000936463	81222965	724710.000000	proximity ENSG00000141577:80222965-82222965
chr17:80498179-80498330	17	80498180	80498330	ENSG00000141582	protein_coding	ENST00000269397	79839440	658815.000000	proximity ENSG00000141582:78839440-80839440
chr17:80498179-80498330	17	80498180	80498330	ENSG00000157637	protein_coding	ENST00000374759	81295307	797052.000000	proximity ENSG00000157637:80295307-82295307
chr17:80498179-80498330	17	80498180	80498330	ENSG00000167281	protein_coding	ENST00000857744	79611258	886997.000000	proximity ENSG00000167281:78611258-80611258
chr17:80498179-80498330	17	80498180	80498330	ENSG00000167291	protein_coding	ENST00000926253	80035872	462383.000000	proximity ENSG00000167291:79035872-81035872
chr17:80498179-80498330	17	80498180	80498330	ENSG00000167302	protein_coding	ENST00000637944	81239055	740800.000000	proximity ENSG00000167302:80239055-82239055
chr17:80498179-80498330	17	80498180	80498330	ENSG00000171246	protein_coding	ENST00000306773	80476607	21648.000000	proximity ENSG00000171246:79476607-81476607
chr17:80498179-80498330	17	80498180	80498330	ENSG00000171298	protein_coding	ENST00000302262	80101581	396674.000000	proximity ENSG00000171298:79101581-81101581
chr17:80498179-80498330	17	80498180	80498330	ENSG00000173818	protein_coding	ENST00000858821	80415175	83080.000000	proximity ENSG00000173818:79415175-81415175
chr17:80498179-80498330	17	80498180	80498330	ENSG00000173821	protein_coding	ENST00000582970	80260852	237403.000000	proximity ENSG00000173821:79260852-81260852
chr17:80498179-80498330	17	80498180	80498330	ENSG00000173894	protein_coding	ENST00000310942	79778148	720107.000000	proximity ENSG00000173894:78778148-80778148
chr17:80498179-80498330	17	80498180	80498330	ENSG00000175866	protein_coding	ENST00000428708	81035151	536896.000000	proximity ENSG00000175866:80035151-82035151
chr17:80498179-80498330	17	80498180	80498330	ENSG00000176108	protein_coding	ENST00000325167	80991841	493586.000000	proximity ENSG00000176108:79991841-81991841
chr17:80498179-80498330	17	80498180	80498330	ENSG00000181045	protein_coding	ENST00000852729	80220412	277843.000000	proximity ENSG00000181045:79220412-81220412
chr17:80498179-80498330	17	80498180	80498330	ENSG00000181409	protein_coding	ENST00000417379	81131948	633693.000000	proximity ENSG00000181409:80131948-82131948
chr17:80498179-80498330	17	80498180	80498330	ENSG00000181523	protein_coding	ENST00000874333	80220384	277871.000000	proximity ENSG00000181523:79220384-81220384
chr17:80498179-80498330	17	80498180	80498330	ENSG00000182156	protein_coding	ENST00000864480	79728809	769446.000000	proximity ENSG00000182156:78728809-80728809
chr17:80498179-80498330	17	80498180	80498330	ENSG00000224877	protein_coding	ENST00000431388	81239318	741063.000000	proximity ENSG00000224877:80239318-82239318
chr17:80498179-80498330	17	80498180	80498330	ENSG00000225180	protein_coding	ENST00000637878	81165507	667252.000000	proximity ENSG00000225180:80165507-82165507
chr17:80498179-80498330	17	80498180	80498330	ENSG00000266074	protein_coding	ENST00000584436	81395475	897220.000000	proximity ENSG00000266074:80395475-82395475
chr17:80498179-80498330	17	80498180	80498330	ENSG00000289764	protein_coding	ENST00000699258	80545075	46820.000000	proximity ENSG00000289764:79545075-81545075
chr17:80498384-80498535	17	80498385	80498535	ENSG00000141519	protein_coding	ENST00000897784	80036651	461809.000000	proximity ENSG00000141519:79036651-81036651
chr17:80498384-80498535	17	80498385	80498535	ENSG00000141527	protein_coding	ENST00000571427	80170277	328183.000000	proximity ENSG00000141527:79170277-81170277
chr17:80498384-80498535	17	80498385	80498535	ENSG00000141543	protein_coding	ENST00000649764	80147128	351332.000000	proximity ENSG00000141543:79147128-81147128
chr17:80498384-80498535	17	80498385	80498535	ENSG00000141564	protein_coding	ENST00000306801	80544838	46378.000000	proximity ENSG00000141564:79544838-81544838
chr17:80498384-80498535	17	80498385	80498535	ENSG00000141570	protein_coding	ENST00000269385	79797077	701383.000000	proximity ENSG00000141570:78797077-80797077
chr17:80498384-80498535	17	80498385	80498535	ENSG00000141577	protein_coding	ENST00000936463	81222965	724505.000000	proximity ENSG00000141577:80222965-82222965
chr17:80498384-80498535	17	80498385	80498535	ENSG00000141582	protein_coding	ENST00000269397	79839440	659020.000000	proximity ENSG00000141582:78839440-80839440
chr17:80498384-80498535	17	80498385	80498535	ENSG00000157637	protein_coding	ENST00000374759	81295307	796847.000000	proximity ENSG00000157637:80295307-82295307
chr17:80498384-80498535	17	80498385	80498535	ENSG00000167281	protein_coding	ENST00000857744	79611258	887202.000000	proximity ENSG00000167281:78611258-80611258
chr17:80498384-80498535	17	80498385	80498535	ENSG00000167291	protein_coding	ENST00000926253	80035872	462588.000000	proximity ENSG00000167291:79035872-81035872
chr17:80498384-80498535	17	80498385	80498535	ENSG00000167302	protein_coding	ENST00000637944	81239055	740595.000000	proximity ENSG00000167302:80239055-82239055
chr17:80498384-80498535	17	80498385	80498535	ENSG00000171246	protein_coding	ENST00000306773	80476607	21853.000000	proximity ENSG00000171246:79476607-81476607
chr17:80498384-80498535	17	80498385	80498535	ENSG00000171298	protein_coding	ENST00000302262	80101581	396879.000000	proximity ENSG00000171298:79101581-81101581
chr17:80498384-80498535	17	80498385	80498535	ENSG00000173818	protein_coding	ENST00000858821	80415175	83285.000000	proximity ENSG00000173818:79415175-81415175
chr17:80498384-80498535	17	80498385	80498535	ENSG00000173821	protein_coding	ENST00000582970	80260852	237608.000000	proximity ENSG00000173821:79260852-81260852
chr17:80498384-80498535	17	80498385	80498535	ENSG00000173894	protein_coding	ENST00000310942	79778148	720312.000000	proximity ENSG00000173894:78778148-80778148
chr17:80498384-80498535	17	80498385	80498535	ENSG00000175866	protein_coding	ENST00000428708	81035151	536691.000000	proximity ENSG00000175866:80035151-82035151
chr17:80498384-80498535	17	80498385	80498535	ENSG00000176108	protein_coding	ENST00000325167	80991841	493381.000000	proximity ENSG00000176108:79991841-81991841
chr17:80498384-80498535	17	80498385	80498535	ENSG00000181045	protein_coding	ENST00000852729	80220412	278048.000000	proximity ENSG00000181045:79220412-81220412
chr17:80498384-80498535	17	80498385	80498535	ENSG00000181409	protein_coding	ENST00000417379	81131948	633488.000000	proximity ENSG00000181409:80131948-82131948
chr17:80498384-80498535	17	80498385	80498535	ENSG00000181523	protein_coding	ENST00000874333	80220384	278076.000000	proximity ENSG00000181523:79220384-81220384
chr17:80498384-80498535	17	80498385	80498535	ENSG00000182156	protein_coding	ENST00000864480	79728809	769651.000000	proximity ENSG00000182156:78728809-80728809
chr17:80498384-80498535	17	80498385	80498535	ENSG00000224877	protein_coding	ENST00000431388	81239318	740858.000000	proximity ENSG00000224877:80239318-82239318
chr17:80498384-80498535	17	80498385	80498535	ENSG00000225180	protein_coding	ENST00000637878	81165507	667047.000000	proximity ENSG00000225180:80165507-82165507
chr17:80498384-80498535	17	80498385	80498535	ENSG00000266074	protein_coding	ENST00000584436	81395475	897015.000000	proximity ENSG00000266074:80395475-82395475
chr17:80498384-80498535	17	80498385	80498535	ENSG00000289764	protein_coding	ENST00000699258	80545075	46615.000000	proximity ENSG00000289764:79545075-81545075
chr17:80501839-80501990	17	80501840	80501990	ENSG00000141519	protein_coding	ENST00000897784	80036651	465264.000000	proximity ENSG00000141519:79036651-81036651
chr17:80501839-80501990	17	80501840	80501990	ENSG00000141527	protein_coding	ENST00000571427	80170277	331638.000000	proximity ENSG00000141527:79170277-81170277
chr17:80501839-80501990	17	80501840	80501990	ENSG00000141543	protein_coding	ENST00000649764	80147128	354787.000000	proximity ENSG00000141543:79147128-81147128
chr17:80501839-80501990	17	80501840	80501990	ENSG00000141564	protein_coding	ENST00000306801	80544838	42923.000000	proximity ENSG00000141564:79544838-81544838
chr17:80501839-80501990	17	80501840	80501990	ENSG00000141570	protein_coding	ENST00000269385	79797077	704838.000000	proximity ENSG00000141570:78797077-80797077
chr17:80501839-80501990	17	80501840	80501990	ENSG00000141577	protein_coding	ENST00000936463	81222965	721050.000000	proximity ENSG00000141577:80222965-82222965
chr17:80501839-80501990	17	80501840	80501990	ENSG00000141582	protein_coding	ENST00000269397	79839440	662475.000000	proximity ENSG00000141582:78839440-80839440
chr17:80501839-80501990	17	80501840	80501990	ENSG00000157637	protein_coding	ENST00000374759	81295307	793392.000000	proximity ENSG00000157637:80295307-82295307
chr17:80501839-80501990	17	80501840	80501990	ENSG00000167281	protein_coding	ENST00000857744	79611258	890657.000000	proximity ENSG00000167281:78611258-80611258
chr17:80501839-80501990	17	80501840	80501990	ENSG00000167291	protein_coding	ENST00000926253	80035872	466043.000000	proximity ENSG00000167291:79035872-81035872
chr17:80501839-80501990	17	80501840	80501990	ENSG00000167302	protein_coding	ENST00000637944	81239055	737140.000000	proximity ENSG00000167302:80239055-82239055
chr17:80501839-80501990	17	80501840	80501990	ENSG00000171246	protein_coding	ENST00000306773	80476607	25308.000000	proximity ENSG00000171246:79476607-81476607
chr17:80501839-80501990	17	80501840	80501990	ENSG00000171298	protein_coding	ENST00000302262	80101581	400334.000000	proximity ENSG00000171298:79101581-81101581
chr17:80501839-80501990	17	80501840	80501990	ENSG00000173818	protein_coding	ENST00000858821	80415175	86740.000000	proximity ENSG00000173818:79415175-81415175
chr17:80501839-80501990	17	80501840	80501990	ENSG00000173821	protein_coding	ENST00000582970	80260852	241063.000000	proximity ENSG00000173821:79260852-81260852
chr17:80501839-80501990	17	80501840	80501990	ENSG00000173894	protein_coding	ENST00000310942	79778148	723767.000000	proximity ENSG00000173894:78778148-80778148
chr17:80501839-80501990	17	80501840	80501990	ENSG00000175866	protein_coding	ENST00000428708	81035151	533236.000000	proximity ENSG00000175866:80035151-82035151
chr17:80501839-80501990	17	80501840	80501990	ENSG00000176108	protein_coding	ENST00000325167	80991841	489926.000000	proximity ENSG00000176108:79991841-81991841
chr17:80501839-80501990	17	80501840	80501990	ENSG00000181045	protein_coding	ENST00000852729	80220412	281503.000000	proximity ENSG00000181045:79220412-81220412
chr17:80501839-80501990	17	80501840	80501990	ENSG00000181409	protein_coding	ENST00000417379	81131948	630033.000000	proximity ENSG00000181409:80131948-82131948
chr17:80501839-80501990	17	80501840	80501990	ENSG00000181523	protein_coding	ENST00000874333	80220384	281531.000000	proximity ENSG00000181523:79220384-81220384
chr17:80501839-80501990	17	80501840	80501990	ENSG00000182156	protein_coding	ENST00000864480	79728809	773106.000000	proximity ENSG00000182156:78728809-80728809
chr17:80501839-80501990	17	80501840	80501990	ENSG00000224877	protein_coding	ENST00000431388	81239318	737403.000000	proximity ENSG00000224877:80239318-82239318
chr17:80501839-80501990	17	80501840	80501990	ENSG00000225180	protein_coding	ENST00000637878	81165507	663592.000000	proximity ENSG00000225180:80165507-82165507
chr17:80501839-80501990	17	80501840	80501990	ENSG00000266074	protein_coding	ENST00000584436	81395475	893560.000000	proximity ENSG00000266074:80395475-82395475
chr17:80501839-80501990	17	80501840	80501990	ENSG00000289764	protein_coding	ENST00000699258	80545075	43160.000000	proximity ENSG00000289764:79545075-81545075
chr17:80502119-80502270	17	80502120	80502270	ENSG00000141519	protein_coding	ENST00000897784	80036651	465544.000000	proximity ENSG00000141519:79036651-81036651
chr17:80502119-80502270	17	80502120	80502270	ENSG00000141527	protein_coding	ENST00000571427	80170277	331918.000000	proximity ENSG00000141527:79170277-81170277
chr17:80502119-80502270	17	80502120	80502270	ENSG00000141543	protein_coding	ENST00000649764	80147128	355067.000000	proximity ENSG00000141543:79147128-81147128
chr17:80502119-80502270	17	80502120	80502270	ENSG00000141564	protein_coding	ENST00000306801	80544838	42643.000000	proximity ENSG00000141564:79544838-81544838
chr17:80502119-80502270	17	80502120	80502270	ENSG00000141570	protein_coding	ENST00000269385	79797077	705118.000000	proximity ENSG00000141570:78797077-80797077
chr17:80502119-80502270	17	80502120	80502270	ENSG00000141577	protein_coding	ENST00000936463	81222965	720770.000000	proximity ENSG00000141577:80222965-82222965
chr17:80502119-80502270	17	80502120	80502270	ENSG00000141582	protein_coding	ENST00000269397	79839440	662755.000000	proximity ENSG00000141582:78839440-80839440
chr17:80502119-80502270	17	80502120	80502270	ENSG00000157637	protein_coding	ENST00000374759	81295307	793112.000000	proximity ENSG00000157637:80295307-82295307
chr17:80502119-80502270	17	80502120	80502270	ENSG00000167281	protein_coding	ENST00000857744	79611258	890937.000000	proximity ENSG00000167281:78611258-80611258
chr17:80502119-80502270	17	80502120	80502270	ENSG00000167291	protein_coding	ENST00000926253	80035872	466323.000000	proximity ENSG00000167291:79035872-81035872
chr17:80502119-80502270	17	80502120	80502270	ENSG00000167302	protein_coding	ENST00000637944	81239055	736860.000000	proximity ENSG00000167302:80239055-82239055
chr17:80502119-80502270	17	80502120	80502270	ENSG00000171246	protein_coding	ENST00000306773	80476607	25588.000000	proximity ENSG00000171246:79476607-81476607
chr17:80502119-80502270	17	80502120	80502270	ENSG00000171298	protein_coding	ENST00000302262	80101581	400614.000000	proximity ENSG00000171298:79101581-81101581
chr17:80502119-80502270	17	80502120	80502270	ENSG00000173818	protein_coding	ENST00000858821	80415175	87020.000000	proximity ENSG00000173818:79415175-81415175
chr17:80502119-80502270	17	80502120	80502270	ENSG00000173821	protein_coding	ENST00000582970	80260852	241343.000000	proximity ENSG00000173821:79260852-81260852
chr17:80502119-80502270	17	80502120	80502270	ENSG00000173894	protein_coding	ENST00000310942	79778148	724047.000000	proximity ENSG00000173894:78778148-80778148
chr17:80502119-80502270	17	80502120	80502270	ENSG00000175866	protein_coding	ENST00000428708	81035151	532956.000000	proximity ENSG00000175866:80035151-82035151
chr17:80502119-80502270	17	80502120	80502270	ENSG00000176108	protein_coding	ENST00000325167	80991841	489646.000000	proximity ENSG00000176108:79991841-81991841
chr17:80502119-80502270	17	80502120	80502270	ENSG00000181045	protein_coding	ENST00000852729	80220412	281783.000000	proximity ENSG00000181045:79220412-81220412
chr17:80502119-80502270	17	80502120	80502270	ENSG00000181409	protein_coding	ENST00000417379	81131948	629753.000000	proximity ENSG00000181409:80131948-82131948
chr17:80502119-80502270	17	80502120	80502270	ENSG00000181523	protein_coding	ENST00000874333	80220384	281811.000000	proximity ENSG00000181523:79220384-81220384
chr17:80502119-80502270	17	80502120	80502270	ENSG00000182156	protein_coding	ENST00000864480	79728809	773386.000000	proximity ENSG00000182156:78728809-80728809
chr17:80502119-80502270	17	80502120	80502270	ENSG00000224877	protein_coding	ENST00000431388	81239318	737123.000000	proximity ENSG00000224877:80239318-82239318
chr17:80502119-80502270	17	80502120	80502270	ENSG00000225180	protein_coding	ENST00000637878	81165507	663312.000000	proximity ENSG00000225180:80165507-82165507
chr17:80502119-80502270	17	80502120	80502270	ENSG00000266074	protein_coding	ENST00000584436	81395475	893280.000000	proximity ENSG00000266074:80395475-82395475
chr17:80502119-80502270	17	80502120	80502270	ENSG00000289764	protein_coding	ENST00000699258	80545075	42880.000000	proximity ENSG00000289764:79545075-81545075
chr17:80505139-80505290	17	80505140	80505290	ENSG00000141519	protein_coding	ENST00000897784	80036651	468564.000000	proximity ENSG00000141519:79036651-81036651
chr17:80505139-80505290	17	80505140	80505290	ENSG00000141527	protein_coding	ENST00000571427	80170277	334938.000000	proximity ENSG00000141527:79170277-81170277
chr17:80505139-80505290	17	80505140	80505290	ENSG00000141543	protein_coding	ENST00000649764	80147128	358087.000000	proximity ENSG00000141543:79147128-81147128
chr17:80505139-80505290	17	80505140	80505290	ENSG00000141564	protein_coding	ENST00000306801	80544838	39623.000000	proximity ENSG00000141564:79544838-81544838
chr17:80505139-80505290	17	80505140	80505290	ENSG00000141570	protein_coding	ENST00000269385	79797077	708138.000000	proximity ENSG00000141570:78797077-80797077
chr17:80505139-80505290	17	80505140	80505290	ENSG00000141577	protein_coding	ENST00000936463	81222965	717750.000000	proximity ENSG00000141577:80222965-82222965
chr17:80505139-80505290	17	80505140	80505290	ENSG00000141582	protein_coding	ENST00000269397	79839440	665775.000000	proximity ENSG00000141582:78839440-80839440
chr17:80505139-80505290	17	80505140	80505290	ENSG00000157637	protein_coding	ENST00000374759	81295307	790092.000000	proximity ENSG00000157637:80295307-82295307
chr17:80505139-80505290	17	80505140	80505290	ENSG00000167281	protein_coding	ENST00000857744	79611258	893957.000000	proximity ENSG00000167281:78611258-80611258
chr17:80505139-80505290	17	80505140	80505290	ENSG00000167291	protein_coding	ENST00000926253	80035872	469343.000000	proximity ENSG00000167291:79035872-81035872
chr17:80505139-80505290	17	80505140	80505290	ENSG00000167302	protein_coding	ENST00000637944	81239055	733840.000000	proximity ENSG00000167302:80239055-82239055
chr17:80505139-80505290	17	80505140	80505290	ENSG00000171246	protein_coding	ENST00000306773	80476607	28608.000000	proximity ENSG00000171246:79476607-81476607
chr17:80505139-80505290	17	80505140	80505290	ENSG00000171298	protein_coding	ENST00000302262	80101581	403634.000000	proximity ENSG00000171298:79101581-81101581
chr17:80505139-80505290	17	80505140	80505290	ENSG00000173818	protein_coding	ENST00000858821	80415175	90040.000000	proximity ENSG00000173818:79415175-81415175
chr17:80505139-80505290	17	80505140	80505290	ENSG00000173821	protein_coding	ENST00000582970	80260852	244363.000000	proximity ENSG00000173821:79260852-81260852
chr17:80505139-80505290	17	80505140	80505290	ENSG00000173894	protein_coding	ENST00000310942	79778148	727067.000000	proximity ENSG00000173894:78778148-80778148
chr17:80505139-80505290	17	80505140	80505290	ENSG00000175866	protein_coding	ENST00000428708	81035151	529936.000000	proximity ENSG00000175866:80035151-82035151
chr17:80505139-80505290	17	80505140	80505290	ENSG00000176108	protein_coding	ENST00000325167	80991841	486626.000000	proximity ENSG00000176108:79991841-81991841
chr17:80505139-80505290	17	80505140	80505290	ENSG00000181045	protein_coding	ENST00000852729	80220412	284803.000000	proximity ENSG00000181045:79220412-81220412
chr17:80505139-80505290	17	80505140	80505290	ENSG00000181409	protein_coding	ENST00000417379	81131948	626733.000000	proximity ENSG00000181409:80131948-82131948
chr17:80505139-80505290	17	80505140	80505290	ENSG00000181523	protein_coding	ENST00000874333	80220384	284831.000000	proximity ENSG00000181523:79220384-81220384
chr17:80505139-80505290	17	80505140	80505290	ENSG00000182156	protein_coding	ENST00000864480	79728809	776406.000000	proximity ENSG00000182156:78728809-80728809
chr17:80505139-80505290	17	80505140	80505290	ENSG00000224877	protein_coding	ENST00000431388	81239318	734103.000000	proximity ENSG00000224877:80239318-82239318
chr17:80505139-80505290	17	80505140	80505290	ENSG00000225180	protein_coding	ENST00000637878	81165507	660292.000000	proximity ENSG00000225180:80165507-82165507
chr17:80505139-80505290	17	80505140	80505290	ENSG00000266074	protein_coding	ENST00000584436	81395475	890260.000000	proximity ENSG00000266074:80395475-82395475
chr17:80505139-80505290	17	80505140	80505290	ENSG00000289764	protein_coding	ENST00000699258	80545075	39860.000000	proximity ENSG00000289764:79545075-81545075
chr17:80507279-80507430	17	80507280	80507430	ENSG00000141519	protein_coding	ENST00000897784	80036651	470704.000000	proximity ENSG00000141519:79036651-81036651
chr17:80507279-80507430	17	80507280	80507430	ENSG00000141527	protein_coding	ENST00000571427	80170277	337078.000000	proximity ENSG00000141527:79170277-81170277
chr17:80507279-80507430	17	80507280	80507430	ENSG00000141543	protein_coding	ENST00000649764	80147128	360227.000000	proximity ENSG00000141543:79147128-81147128
chr17:80507279-80507430	17	80507280	80507430	ENSG00000141564	protein_coding	ENST00000306801	80544838	37483.000000	proximity ENSG00000141564:79544838-81544838
chr17:80507279-80507430	17	80507280	80507430	ENSG00000141570	protein_coding	ENST00000269385	79797077	710278.000000	proximity ENSG00000141570:78797077-80797077
chr17:80507279-80507430	17	80507280	80507430	ENSG00000141577	protein_coding	ENST00000936463	81222965	715610.000000	proximity ENSG00000141577:80222965-82222965
chr17:80507279-80507430	17	80507280	80507430	ENSG00000141582	protein_coding	ENST00000269397	79839440	667915.000000	proximity ENSG00000141582:78839440-80839440
chr17:80507279-80507430	17	80507280	80507430	ENSG00000157637	protein_coding	ENST00000374759	81295307	787952.000000	proximity ENSG00000157637:80295307-82295307
chr17:80507279-80507430	17	80507280	80507430	ENSG00000167281	protein_coding	ENST00000857744	79611258	896097.000000	proximity ENSG00000167281:78611258-80611258
chr17:80507279-80507430	17	80507280	80507430	ENSG00000167291	protein_coding	ENST00000926253	80035872	471483.000000	proximity ENSG00000167291:79035872-81035872
chr17:80507279-80507430	17	80507280	80507430	ENSG00000167302	protein_coding	ENST00000637944	81239055	731700.000000	proximity ENSG00000167302:80239055-82239055
chr17:80507279-80507430	17	80507280	80507430	ENSG00000171246	protein_coding	ENST00000306773	80476607	30748.000000	proximity ENSG00000171246:79476607-81476607
chr17:80507279-80507430	17	80507280	80507430	ENSG00000171298	protein_coding	ENST00000302262	80101581	405774.000000	proximity ENSG00000171298:79101581-81101581
chr17:80507279-80507430	17	80507280	80507430	ENSG00000173818	protein_coding	ENST00000858821	80415175	92180.000000	proximity ENSG00000173818:79415175-81415175
chr17:80507279-80507430	17	80507280	80507430	ENSG00000173821	protein_coding	ENST00000582970	80260852	246503.000000	proximity ENSG00000173821:79260852-81260852
chr17:80507279-80507430	17	80507280	80507430	ENSG00000173894	protein_coding	ENST00000310942	79778148	729207.000000	proximity ENSG00000173894:78778148-80778148
chr17:80507279-80507430	17	80507280	80507430	ENSG00000175866	protein_coding	ENST00000428708	81035151	527796.000000	proximity ENSG00000175866:80035151-82035151
chr17:80507279-80507430	17	80507280	80507430	ENSG00000176108	protein_coding	ENST00000325167	80991841	484486.000000	proximity ENSG00000176108:79991841-81991841
chr17:80507279-80507430	17	80507280	80507430	ENSG00000181045	protein_coding	ENST00000852729	80220412	286943.000000	proximity ENSG00000181045:79220412-81220412
chr17:80507279-80507430	17	80507280	80507430	ENSG00000181409	protein_coding	ENST00000417379	81131948	624593.000000	proximity ENSG00000181409:80131948-82131948
chr17:80507279-80507430	17	80507280	80507430	ENSG00000181523	protein_coding	ENST00000874333	80220384	286971.000000	proximity ENSG00000181523:79220384-81220384
chr17:80507279-80507430	17	80507280	80507430	ENSG00000182156	protein_coding	ENST00000864480	79728809	778546.000000	proximity ENSG00000182156:78728809-80728809
chr17:80507279-80507430	17	80507280	80507430	ENSG00000224877	protein_coding	ENST00000431388	81239318	731963.000000	proximity ENSG00000224877:80239318-82239318
chr17:80507279-80507430	17	80507280	80507430	ENSG00000225180	protein_coding	ENST00000637878	81165507	658152.000000	proximity ENSG00000225180:80165507-82165507
chr17:80507279-80507430	17	80507280	80507430	ENSG00000266074	protein_coding	ENST00000584436	81395475	888120.000000	proximity ENSG00000266074:80395475-82395475
chr17:80507279-80507430	17	80507280	80507430	ENSG00000289764	protein_coding	ENST00000699258	80545075	37720.000000	proximity ENSG00000289764:79545075-81545075
chr17:80512344-80512495	17	80512345	80512495	ENSG00000141519	protein_coding	ENST00000897784	80036651	475769.000000	proximity ENSG00000141519:79036651-81036651
chr17:80512344-80512495	17	80512345	80512495	ENSG00000141527	protein_coding	ENST00000571427	80170277	342143.000000	proximity ENSG00000141527:79170277-81170277
chr17:80512344-80512495	17	80512345	80512495	ENSG00000141543	protein_coding	ENST00000649764	80147128	365292.000000	proximity ENSG00000141543:79147128-81147128
chr17:80512344-80512495	17	80512345	80512495	ENSG00000141564	protein_coding	ENST00000306801	80544838	32418.000000	proximity ENSG00000141564:79544838-81544838
chr17:80512344-80512495	17	80512345	80512495	ENSG00000141570	protein_coding	ENST00000269385	79797077	715343.000000	proximity ENSG00000141570:78797077-80797077
chr17:80512344-80512495	17	80512345	80512495	ENSG00000141577	protein_coding	ENST00000936463	81222965	710545.000000	proximity ENSG00000141577:80222965-82222965
chr17:80512344-80512495	17	80512345	80512495	ENSG00000141582	protein_coding	ENST00000269397	79839440	672980.000000	proximity ENSG00000141582:78839440-80839440
chr17:80512344-80512495	17	80512345	80512495	ENSG00000157637	protein_coding	ENST00000374759	81295307	782887.000000	proximity ENSG00000157637:80295307-82295307
chr17:80512344-80512495	17	80512345	80512495	ENSG00000167281	protein_coding	ENST00000857744	79611258	901162.000000	proximity ENSG00000167281:78611258-80611258
chr17:80512344-80512495	17	80512345	80512495	ENSG00000167291	protein_coding	ENST00000926253	80035872	476548.000000	proximity ENSG00000167291:79035872-81035872
chr17:80512344-80512495	17	80512345	80512495	ENSG00000167302	protein_coding	ENST00000637944	81239055	726635.000000	proximity ENSG00000167302:80239055-82239055
chr17:80512344-80512495	17	80512345	80512495	ENSG00000171246	protein_coding	ENST00000306773	80476607	35813.000000	proximity ENSG00000171246:79476607-81476607
chr17:80512344-80512495	17	80512345	80512495	ENSG00000171298	protein_coding	ENST00000302262	80101581	410839.000000	proximity ENSG00000171298:79101581-81101581
chr17:80512344-80512495	17	80512345	80512495	ENSG00000173818	protein_coding	ENST00000858821	80415175	97245.000000	proximity ENSG00000173818:79415175-81415175
chr17:80512344-80512495	17	80512345	80512495	ENSG00000173821	protein_coding	ENST00000582970	80260852	251568.000000	proximity ENSG00000173821:79260852-81260852
chr17:80512344-80512495	17	80512345	80512495	ENSG00000173894	protein_coding	ENST00000310942	79778148	734272.000000	proximity ENSG00000173894:78778148-80778148
chr17:80512344-80512495	17	80512345	80512495	ENSG00000175866	protein_coding	ENST00000428708	81035151	522731.000000	proximity ENSG00000175866:80035151-82035151
chr17:80512344-80512495	17	80512345	80512495	ENSG00000176108	protein_coding	ENST00000325167	80991841	479421.000000	proximity ENSG00000176108:79991841-81991841
chr17:80512344-80512495	17	80512345	80512495	ENSG00000181045	protein_coding	ENST00000852729	80220412	292008.000000	proximity ENSG00000181045:79220412-81220412
chr17:80512344-80512495	17	80512345	80512495	ENSG00000181409	protein_coding	ENST00000417379	81131948	619528.000000	proximity ENSG00000181409:80131948-82131948
chr17:80512344-80512495	17	80512345	80512495	ENSG00000181523	protein_coding	ENST00000874333	80220384	292036.000000	proximity ENSG00000181523:79220384-81220384
chr17:80512344-80512495	17	80512345	80512495	ENSG00000182156	protein_coding	ENST00000864480	79728809	783611.000000	proximity ENSG00000182156:78728809-80728809
chr17:80512344-80512495	17	80512345	80512495	ENSG00000224877	protein_coding	ENST00000431388	81239318	726898.000000	proximity ENSG00000224877:80239318-82239318
chr17:80512344-80512495	17	80512345	80512495	ENSG00000225180	protein_coding	ENST00000637878	81165507	653087.000000	proximity ENSG00000225180:80165507-82165507
chr17:80512344-80512495	17	80512345	80512495	ENSG00000266074	protein_coding	ENST00000584436	81395475	883055.000000	proximity ENSG00000266074:80395475-82395475
chr17:80512344-80512495	17	80512345	80512495	ENSG00000289764	protein_coding	ENST00000699258	80545075	32655.000000	proximity ENSG00000289764:79545075-81545075
chr17:80514099-80514250	17	80514100	80514250	ENSG00000141519	protein_coding	ENST00000897784	80036651	477524.000000	proximity ENSG00000141519:79036651-81036651
chr17:80514099-80514250	17	80514100	80514250	ENSG00000141527	protein_coding	ENST00000571427	80170277	343898.000000	proximity ENSG00000141527:79170277-81170277
chr17:80514099-80514250	17	80514100	80514250	ENSG00000141543	protein_coding	ENST00000649764	80147128	367047.000000	proximity ENSG00000141543:79147128-81147128
chr17:80514099-80514250	17	80514100	80514250	ENSG00000141564	protein_coding	ENST00000306801	80544838	30663.000000	proximity ENSG00000141564:79544838-81544838
chr17:80514099-80514250	17	80514100	80514250	ENSG00000141570	protein_coding	ENST00000269385	79797077	717098.000000	proximity ENSG00000141570:78797077-80797077
chr17:80514099-80514250	17	80514100	80514250	ENSG00000141577	protein_coding	ENST00000936463	81222965	708790.000000	proximity ENSG00000141577:80222965-82222965
chr17:80514099-80514250	17	80514100	80514250	ENSG00000141582	protein_coding	ENST00000269397	79839440	674735.000000	proximity ENSG00000141582:78839440-80839440
chr17:80514099-80514250	17	80514100	80514250	ENSG00000157637	protein_coding	ENST00000374759	81295307	781132.000000	proximity ENSG00000157637:80295307-82295307
chr17:80514099-80514250	17	80514100	80514250	ENSG00000167281	protein_coding	ENST00000857744	79611258	902917.000000	proximity ENSG00000167281:78611258-80611258
chr17:80514099-80514250	17	80514100	80514250	ENSG00000167291	protein_coding	ENST00000926253	80035872	478303.000000	proximity ENSG00000167291:79035872-81035872
chr17:80514099-80514250	17	80514100	80514250	ENSG00000167302	protein_coding	ENST00000637944	81239055	724880.000000	proximity ENSG00000167302:80239055-82239055
chr17:80514099-80514250	17	80514100	80514250	ENSG00000171246	protein_coding	ENST00000306773	80476607	37568.000000	proximity ENSG00000171246:79476607-81476607
chr17:80514099-80514250	17	80514100	80514250	ENSG00000171298	protein_coding	ENST00000302262	80101581	412594.000000	proximity ENSG00000171298:79101581-81101581
chr17:80514099-80514250	17	80514100	80514250	ENSG00000173818	protein_coding	ENST00000858821	80415175	99000.000000	proximity ENSG00000173818:79415175-81415175
chr17:80514099-80514250	17	80514100	80514250	ENSG00000173821	protein_coding	ENST00000582970	80260852	253323.000000	proximity ENSG00000173821:79260852-81260852
chr17:80514099-80514250	17	80514100	80514250	ENSG00000173894	protein_coding	ENST00000310942	79778148	736027.000000	proximity ENSG00000173894:78778148-80778148
chr17:80514099-80514250	17	80514100	80514250	ENSG00000175866	protein_coding	ENST00000428708	81035151	520976.000000	proximity ENSG00000175866:80035151-82035151
chr17:80514099-80514250	17	80514100	80514250	ENSG00000176108	protein_coding	ENST00000325167	80991841	477666.000000	proximity ENSG00000176108:79991841-81991841
chr17:80514099-80514250	17	80514100	80514250	ENSG00000181045	protein_coding	ENST00000852729	80220412	293763.000000	proximity ENSG00000181045:79220412-81220412
chr17:80514099-80514250	17	80514100	80514250	ENSG00000181409	protein_coding	ENST00000417379	81131948	617773.000000	proximity ENSG00000181409:80131948-82131948
chr17:80514099-80514250	17	80514100	80514250	ENSG00000181523	protein_coding	ENST00000874333	80220384	293791.000000	proximity ENSG00000181523:79220384-81220384
chr17:80514099-80514250	17	80514100	80514250	ENSG00000182156	protein_coding	ENST00000864480	79728809	785366.000000	proximity ENSG00000182156:78728809-80728809
chr17:80514099-80514250	17	80514100	80514250	ENSG00000224877	protein_coding	ENST00000431388	81239318	725143.000000	proximity ENSG00000224877:80239318-82239318
chr17:80514099-80514250	17	80514100	80514250	ENSG00000225180	protein_coding	ENST00000637878	81165507	651332.000000	proximity ENSG00000225180:80165507-82165507
chr17:80514099-80514250	17	80514100	80514250	ENSG00000266074	protein_coding	ENST00000584436	81395475	881300.000000	proximity ENSG00000266074:80395475-82395475
chr17:80514099-80514250	17	80514100	80514250	ENSG00000289764	protein_coding	ENST00000699258	80545075	30900.000000	proximity ENSG00000289764:79545075-81545075
chr17:80519539-80519690	17	80519540	80519690	ENSG00000141519	protein_coding	ENST00000897784	80036651	482964.000000	proximity ENSG00000141519:79036651-81036651
chr17:80519539-80519690	17	80519540	80519690	ENSG00000141527	protein_coding	ENST00000571427	80170277	349338.000000	proximity ENSG00000141527:79170277-81170277
chr17:80519539-80519690	17	80519540	80519690	ENSG00000141543	protein_coding	ENST00000649764	80147128	372487.000000	proximity ENSG00000141543:79147128-81147128
chr17:80519539-80519690	17	80519540	80519690	ENSG00000141564	protein_coding	ENST00000306801	80544838	25223.000000	proximity ENSG00000141564:79544838-81544838
chr17:80519539-80519690	17	80519540	80519690	ENSG00000141570	protein_coding	ENST00000269385	79797077	722538.000000	proximity ENSG00000141570:78797077-80797077
chr17:80519539-80519690	17	80519540	80519690	ENSG00000141577	protein_coding	ENST00000936463	81222965	703350.000000	proximity ENSG00000141577:80222965-82222965
chr17:80519539-80519690	17	80519540	80519690	ENSG00000141582	protein_coding	ENST00000269397	79839440	680175.000000	proximity ENSG00000141582:78839440-80839440
chr17:80519539-80519690	17	80519540	80519690	ENSG00000157637	protein_coding	ENST00000374759	81295307	775692.000000	proximity ENSG00000157637:80295307-82295307
chr17:80519539-80519690	17	80519540	80519690	ENSG00000167281	protein_coding	ENST00000857744	79611258	908357.000000	proximity ENSG00000167281:78611258-80611258
chr17:80519539-80519690	17	80519540	80519690	ENSG00000167291	protein_coding	ENST00000926253	80035872	483743.000000	proximity ENSG00000167291:79035872-81035872
chr17:80519539-80519690	17	80519540	80519690	ENSG00000167302	protein_coding	ENST00000637944	81239055	719440.000000	proximity ENSG00000167302:80239055-82239055
chr17:80519539-80519690	17	80519540	80519690	ENSG00000171246	protein_coding	ENST00000306773	80476607	43008.000000	proximity ENSG00000171246:79476607-81476607
chr17:80519539-80519690	17	80519540	80519690	ENSG00000171298	protein_coding	ENST00000302262	80101581	418034.000000	proximity ENSG00000171298:79101581-81101581
chr17:80519539-80519690	17	80519540	80519690	ENSG00000173818	protein_coding	ENST00000858821	80415175	104440.000000	proximity ENSG00000173818:79415175-81415175
chr17:80519539-80519690	17	80519540	80519690	ENSG00000173821	protein_coding	ENST00000582970	80260852	258763.000000	proximity ENSG00000173821:79260852-81260852
chr17:80519539-80519690	17	80519540	80519690	ENSG00000173894	protein_coding	ENST00000310942	79778148	741467.000000	proximity ENSG00000173894:78778148-80778148
chr17:80519539-80519690	17	80519540	80519690	ENSG00000175866	protein_coding	ENST00000428708	81035151	515536.000000	proximity ENSG00000175866:80035151-82035151
chr17:80519539-80519690	17	80519540	80519690	ENSG00000176108	protein_coding	ENST00000325167	80991841	472226.000000	proximity ENSG00000176108:79991841-81991841
chr17:80519539-80519690	17	80519540	80519690	ENSG00000181045	protein_coding	ENST00000852729	80220412	299203.000000	proximity ENSG00000181045:79220412-81220412
chr17:80519539-80519690	17	80519540	80519690	ENSG00000181409	protein_coding	ENST00000417379	81131948	612333.000000	proximity ENSG00000181409:80131948-82131948
chr17:80519539-80519690	17	80519540	80519690	ENSG00000181523	protein_coding	ENST00000874333	80220384	299231.000000	proximity ENSG00000181523:79220384-81220384
chr17:80519539-80519690	17	80519540	80519690	ENSG00000182156	protein_coding	ENST00000864480	79728809	790806.000000	proximity ENSG00000182156:78728809-80728809
chr17:80519539-80519690	17	80519540	80519690	ENSG00000184009	protein_coding	ENST00000915964	81514556	994941.000000	proximity ENSG00000184009:80514556-82514556
chr17:80519539-80519690	17	80519540	80519690	ENSG00000224877	protein_coding	ENST00000431388	81239318	719703.000000	proximity ENSG00000224877:80239318-82239318
chr17:80519539-80519690	17	80519540	80519690	ENSG00000225180	protein_coding	ENST00000637878	81165507	645892.000000	proximity ENSG00000225180:80165507-82165507
chr17:80519539-80519690	17	80519540	80519690	ENSG00000266074	protein_coding	ENST00000584436	81395475	875860.000000	proximity ENSG00000266074:80395475-82395475
chr17:80519539-80519690	17	80519540	80519690	ENSG00000289764	protein_coding	ENST00000699258	80545075	25460.000000	proximity ENSG00000289764:79545075-81545075
chr17:80527084-80527235	17	80527085	80527235	ENSG00000141519	protein_coding	ENST00000897784	80036651	490509.000000	proximity ENSG00000141519:79036651-81036651
chr17:80527084-80527235	17	80527085	80527235	ENSG00000141527	protein_coding	ENST00000571427	80170277	356883.000000	proximity ENSG00000141527:79170277-81170277
chr17:80527084-80527235	17	80527085	80527235	ENSG00000141543	protein_coding	ENST00000649764	80147128	380032.000000	proximity ENSG00000141543:79147128-81147128
chr17:80527084-80527235	17	80527085	80527235	ENSG00000141564	protein_coding	ENST00000306801	80544838	17678.000000	proximity ENSG00000141564:79544838-81544838
chr17:80527084-80527235	17	80527085	80527235	ENSG00000141570	protein_coding	ENST00000269385	79797077	730083.000000	proximity ENSG00000141570:78797077-80797077
chr17:80527084-80527235	17	80527085	80527235	ENSG00000141577	protein_coding	ENST00000936463	81222965	695805.000000	proximity ENSG00000141577:80222965-82222965
chr17:80527084-80527235	17	80527085	80527235	ENSG00000141582	protein_coding	ENST00000269397	79839440	687720.000000	proximity ENSG00000141582:78839440-80839440
chr17:80527084-80527235	17	80527085	80527235	ENSG00000157637	protein_coding	ENST00000374759	81295307	768147.000000	proximity ENSG00000157637:80295307-82295307
chr17:80527084-80527235	17	80527085	80527235	ENSG00000167281	protein_coding	ENST00000857744	79611258	915902.000000	proximity ENSG00000167281:78611258-80611258
chr17:80527084-80527235	17	80527085	80527235	ENSG00000167291	protein_coding	ENST00000926253	80035872	491288.000000	proximity ENSG00000167291:79035872-81035872
chr17:80527084-80527235	17	80527085	80527235	ENSG00000167302	protein_coding	ENST00000637944	81239055	711895.000000	proximity ENSG00000167302:80239055-82239055
chr17:80527084-80527235	17	80527085	80527235	ENSG00000171246	protein_coding	ENST00000306773	80476607	50553.000000	proximity ENSG00000171246:79476607-81476607
chr17:80527084-80527235	17	80527085	80527235	ENSG00000171298	protein_coding	ENST00000302262	80101581	425579.000000	proximity ENSG00000171298:79101581-81101581
chr17:80527084-80527235	17	80527085	80527235	ENSG00000173818	protein_coding	ENST00000858821	80415175	111985.000000	proximity ENSG00000173818:79415175-81415175
chr17:80527084-80527235	17	80527085	80527235	ENSG00000173821	protein_coding	ENST00000582970	80260852	266308.000000	proximity ENSG00000173821:79260852-81260852
chr17:80527084-80527235	17	80527085	80527235	ENSG00000173894	protein_coding	ENST00000310942	79778148	749012.000000	proximity ENSG00000173894:78778148-80778148
chr17:80527084-80527235	17	80527085	80527235	ENSG00000175866	protein_coding	ENST00000428708	81035151	507991.000000	proximity ENSG00000175866:80035151-82035151
chr17:80527084-80527235	17	80527085	80527235	ENSG00000176108	protein_coding	ENST00000325167	80991841	464681.000000	proximity ENSG00000176108:79991841-81991841
chr17:80527084-80527235	17	80527085	80527235	ENSG00000181045	protein_coding	ENST00000852729	80220412	306748.000000	proximity ENSG00000181045:79220412-81220412
chr17:80527084-80527235	17	80527085	80527235	ENSG00000181409	protein_coding	ENST00000417379	81131948	604788.000000	proximity ENSG00000181409:80131948-82131948
chr17:80527084-80527235	17	80527085	80527235	ENSG00000181523	protein_coding	ENST00000874333	80220384	306776.000000	proximity ENSG00000181523:79220384-81220384
chr17:80527084-80527235	17	80527085	80527235	ENSG00000182156	protein_coding	ENST00000864480	79728809	798351.000000	proximity ENSG00000182156:78728809-80728809
chr17:80527084-80527235	17	80527085	80527235	ENSG00000184009	protein_coding	ENST00000915964	81514556	987396.000000	proximity ENSG00000184009:80514556-82514556
chr17:80527084-80527235	17	80527085	80527235	ENSG00000224877	protein_coding	ENST00000431388	81239318	712158.000000	proximity ENSG00000224877:80239318-82239318
chr17:80527084-80527235	17	80527085	80527235	ENSG00000225180	protein_coding	ENST00000637878	81165507	638347.000000	proximity ENSG00000225180:80165507-82165507
chr17:80527084-80527235	17	80527085	80527235	ENSG00000266074	protein_coding	ENST00000584436	81395475	868315.000000	proximity ENSG00000266074:80395475-82395475
chr17:80527084-80527235	17	80527085	80527235	ENSG00000289764	protein_coding	ENST00000699258	80545075	17915.000000	proximity ENSG00000289764:79545075-81545075
chr17:80539159-80539310	17	80539160	80539310	ENSG00000141519	protein_coding	ENST00000897784	80036651	502584.000000	proximity ENSG00000141519:79036651-81036651
chr17:80539159-80539310	17	80539160	80539310	ENSG00000141527	protein_coding	ENST00000571427	80170277	368958.000000	proximity ENSG00000141527:79170277-81170277
chr17:80539159-80539310	17	80539160	80539310	ENSG00000141543	protein_coding	ENST00000649764	80147128	392107.000000	proximity ENSG00000141543:79147128-81147128
chr17:80539159-80539310	17	80539160	80539310	ENSG00000141564	protein_coding	ENST00000306801	80544838	5603.000000	proximity ENSG00000141564:79544838-81544838
chr17:80539159-80539310	17	80539160	80539310	ENSG00000141570	protein_coding	ENST00000269385	79797077	742158.000000	proximity ENSG00000141570:78797077-80797077
chr17:80539159-80539310	17	80539160	80539310	ENSG00000141577	protein_coding	ENST00000936463	81222965	683730.000000	proximity ENSG00000141577:80222965-82222965
chr17:80539159-80539310	17	80539160	80539310	ENSG00000141582	protein_coding	ENST00000269397	79839440	699795.000000	proximity ENSG00000141582:78839440-80839440
chr17:80539159-80539310	17	80539160	80539310	ENSG00000157637	protein_coding	ENST00000374759	81295307	756072.000000	proximity ENSG00000157637:80295307-82295307
chr17:80539159-80539310	17	80539160	80539310	ENSG00000167281	protein_coding	ENST00000857744	79611258	927977.000000	proximity ENSG00000167281:78611258-80611258
chr17:80539159-80539310	17	80539160	80539310	ENSG00000167291	protein_coding	ENST00000926253	80035872	503363.000000	proximity ENSG00000167291:79035872-81035872
chr17:80539159-80539310	17	80539160	80539310	ENSG00000167302	protein_coding	ENST00000637944	81239055	699820.000000	proximity ENSG00000167302:80239055-82239055
chr17:80539159-80539310	17	80539160	80539310	ENSG00000171246	protein_coding	ENST00000306773	80476607	62628.000000	proximity ENSG00000171246:79476607-81476607
chr17:80539159-80539310	17	80539160	80539310	ENSG00000171298	protein_coding	ENST00000302262	80101581	437654.000000	proximity ENSG00000171298:79101581-81101581
chr17:80539159-80539310	17	80539160	80539310	ENSG00000173818	protein_coding	ENST00000858821	80415175	124060.000000	proximity ENSG00000173818:79415175-81415175
chr17:80539159-80539310	17	80539160	80539310	ENSG00000173821	protein_coding	ENST00000582970	80260852	278383.000000	proximity ENSG00000173821:79260852-81260852
chr17:80539159-80539310	17	80539160	80539310	ENSG00000173894	protein_coding	ENST00000310942	79778148	761087.000000	proximity ENSG00000173894:78778148-80778148
chr17:80539159-80539310	17	80539160	80539310	ENSG00000175866	protein_coding	ENST00000428708	81035151	495916.000000	proximity ENSG00000175866:80035151-82035151
chr17:80539159-80539310	17	80539160	80539310	ENSG00000176108	protein_coding	ENST00000325167	80991841	452606.000000	proximity ENSG00000176108:79991841-81991841
chr17:80539159-80539310	17	80539160	80539310	ENSG00000181045	protein_coding	ENST00000852729	80220412	318823.000000	proximity ENSG00000181045:79220412-81220412
chr17:80539159-80539310	17	80539160	80539310	ENSG00000181409	protein_coding	ENST00000417379	81131948	592713.000000	proximity ENSG00000181409:80131948-82131948
chr17:80539159-80539310	17	80539160	80539310	ENSG00000181523	protein_coding	ENST00000874333	80220384	318851.000000	proximity ENSG00000181523:79220384-81220384
chr17:80539159-80539310	17	80539160	80539310	ENSG00000182156	protein_coding	ENST00000864480	79728809	810426.000000	proximity ENSG00000182156:78728809-80728809
chr17:80539159-80539310	17	80539160	80539310	ENSG00000184009	protein_coding	ENST00000915964	81514556	975321.000000	proximity ENSG00000184009:80514556-82514556
chr17:80539159-80539310	17	80539160	80539310	ENSG00000186765	protein_coding	ENST00000417245	81528377	989142.000000	proximity ENSG00000186765:80528377-82528377
chr17:80539159-80539310	17	80539160	80539310	ENSG00000224877	protein_coding	ENST00000431388	81239318	700083.000000	proximity ENSG00000224877:80239318-82239318
chr17:80539159-80539310	17	80539160	80539310	ENSG00000225180	protein_coding	ENST00000637878	81165507	626272.000000	proximity ENSG00000225180:80165507-82165507
chr17:80539159-80539310	17	80539160	80539310	ENSG00000266074	protein_coding	ENST00000584436	81395475	856240.000000	proximity ENSG00000266074:80395475-82395475
chr17:80539159-80539310	17	80539160	80539310	ENSG00000289764	protein_coding	ENST00000699258	80545075	5840.000000	proximity ENSG00000289764:79545075-81545075
chr17:80545099-80545250	17	80545100	80545250	ENSG00000141519	protein_coding	ENST00000897784	80036651	508524.000000	proximity ENSG00000141519:79036651-81036651
chr17:80545099-80545250	17	80545100	80545250	ENSG00000141527	protein_coding	ENST00000571427	80170277	374898.000000	proximity ENSG00000141527:79170277-81170277
chr17:80545099-80545250	17	80545100	80545250	ENSG00000141543	protein_coding	ENST00000649764	80147128	398047.000000	proximity ENSG00000141543:79147128-81147128
chr17:80545099-80545250	17	80545100	80545250	ENSG00000141564	protein_coding	ENST00000306801	80544838	337.000000	proximity ENSG00000141564:79544838-81544838
chr17:80545099-80545250	17	80545100	80545250	ENSG00000141570	protein_coding	ENST00000269385	79797077	748098.000000	proximity ENSG00000141570:78797077-80797077
chr17:80545099-80545250	17	80545100	80545250	ENSG00000141577	protein_coding	ENST00000936463	81222965	677790.000000	proximity ENSG00000141577:80222965-82222965
chr17:80545099-80545250	17	80545100	80545250	ENSG00000141582	protein_coding	ENST00000269397	79839440	705735.000000	proximity ENSG00000141582:78839440-80839440
chr17:80545099-80545250	17	80545100	80545250	ENSG00000157637	protein_coding	ENST00000374759	81295307	750132.000000	proximity ENSG00000157637:80295307-82295307
chr17:80545099-80545250	17	80545100	80545250	ENSG00000167281	protein_coding	ENST00000857744	79611258	933917.000000	proximity ENSG00000167281:78611258-80611258
chr17:80545099-80545250	17	80545100	80545250	ENSG00000167291	protein_coding	ENST00000926253	80035872	509303.000000	proximity ENSG00000167291:79035872-81035872
chr17:80545099-80545250	17	80545100	80545250	ENSG00000167302	protein_coding	ENST00000637944	81239055	693880.000000	proximity ENSG00000167302:80239055-82239055
chr17:80545099-80545250	17	80545100	80545250	ENSG00000171246	protein_coding	ENST00000306773	80476607	68568.000000	proximity ENSG00000171246:79476607-81476607
chr17:80545099-80545250	17	80545100	80545250	ENSG00000171298	protein_coding	ENST00000302262	80101581	443594.000000	proximity ENSG00000171298:79101581-81101581
chr17:80545099-80545250	17	80545100	80545250	ENSG00000173818	protein_coding	ENST00000858821	80415175	130000.000000	proximity ENSG00000173818:79415175-81415175
chr17:80545099-80545250	17	80545100	80545250	ENSG00000173821	protein_coding	ENST00000582970	80260852	284323.000000	proximity ENSG00000173821:79260852-81260852
chr17:80545099-80545250	17	80545100	80545250	ENSG00000173894	protein_coding	ENST00000310942	79778148	767027.000000	proximity ENSG00000173894:78778148-80778148
chr17:80545099-80545250	17	80545100	80545250	ENSG00000175866	protein_coding	ENST00000428708	81035151	489976.000000	proximity ENSG00000175866:80035151-82035151
chr17:80545099-80545250	17	80545100	80545250	ENSG00000176108	protein_coding	ENST00000325167	80991841	446666.000000	proximity ENSG00000176108:79991841-81991841
chr17:80545099-80545250	17	80545100	80545250	ENSG00000181045	protein_coding	ENST00000852729	80220412	324763.000000	proximity ENSG00000181045:79220412-81220412
chr17:80545099-80545250	17	80545100	80545250	ENSG00000181409	protein_coding	ENST00000417379	81131948	586773.000000	proximity ENSG00000181409:80131948-82131948
chr17:80545099-80545250	17	80545100	80545250	ENSG00000181523	protein_coding	ENST00000874333	80220384	324791.000000	proximity ENSG00000181523:79220384-81220384
chr17:80545099-80545250	17	80545100	80545250	ENSG00000182156	protein_coding	ENST00000864480	79728809	816366.000000	proximity ENSG00000182156:78728809-80728809
chr17:80545099-80545250	17	80545100	80545250	ENSG00000184009	protein_coding	ENST00000915964	81514556	969381.000000	proximity ENSG00000184009:80514556-82514556
chr17:80545099-80545250	17	80545100	80545250	ENSG00000186765	protein_coding	ENST00000417245	81528377	983202.000000	proximity ENSG00000186765:80528377-82528377
chr17:80545099-80545250	17	80545100	80545250	ENSG00000224877	protein_coding	ENST00000431388	81239318	694143.000000	proximity ENSG00000224877:80239318-82239318
chr17:80545099-80545250	17	80545100	80545250	ENSG00000225180	protein_coding	ENST00000637878	81165507	620332.000000	proximity ENSG00000225180:80165507-82165507
chr17:80545099-80545250	17	80545100	80545250	ENSG00000266074	protein_coding	ENST00000584436	81395475	850300.000000	proximity ENSG00000266074:80395475-82395475
chr17:80545099-80545250	17	80545100	80545250	ENSG00000289764	protein_coding	ENST00000699258	80545075	100.000000	proximity ENSG00000289764:79545075-81545075
chr17:80545519-80545670	17	80545520	80545670	ENSG00000141519	protein_coding	ENST00000897784	80036651	508944.000000	proximity ENSG00000141519:79036651-81036651
chr17:80545519-80545670	17	80545520	80545670	ENSG00000141527	protein_coding	ENST00000571427	80170277	375318.000000	proximity ENSG00000141527:79170277-81170277
chr17:80545519-80545670	17	80545520	80545670	ENSG00000141543	protein_coding	ENST00000649764	80147128	398467.000000	proximity ENSG00000141543:79147128-81147128
chr17:80545519-80545670	17	80545520	80545670	ENSG00000141564	protein_coding	ENST00000306801	80544838	757.000000	proximity ENSG00000141564:79544838-81544838
chr17:80545519-80545670	17	80545520	80545670	ENSG00000141570	protein_coding	ENST00000269385	79797077	748518.000000	proximity ENSG00000141570:78797077-80797077
chr17:80545519-80545670	17	80545520	80545670	ENSG00000141577	protein_coding	ENST00000936463	81222965	677370.000000	proximity ENSG00000141577:80222965-82222965
chr17:80545519-80545670	17	80545520	80545670	ENSG00000141582	protein_coding	ENST00000269397	79839440	706155.000000	proximity ENSG00000141582:78839440-80839440
chr17:80545519-80545670	17	80545520	80545670	ENSG00000157637	protein_coding	ENST00000374759	81295307	749712.000000	proximity ENSG00000157637:80295307-82295307
chr17:80545519-80545670	17	80545520	80545670	ENSG00000167281	protein_coding	ENST00000857744	79611258	934337.000000	proximity ENSG00000167281:78611258-80611258
chr17:80545519-80545670	17	80545520	80545670	ENSG00000167291	protein_coding	ENST00000926253	80035872	509723.000000	proximity ENSG00000167291:79035872-81035872
chr17:80545519-80545670	17	80545520	80545670	ENSG00000167302	protein_coding	ENST00000637944	81239055	693460.000000	proximity ENSG00000167302:80239055-82239055
chr17:80545519-80545670	17	80545520	80545670	ENSG00000171246	protein_coding	ENST00000306773	80476607	68988.000000	proximity ENSG00000171246:79476607-81476607
chr17:80545519-80545670	17	80545520	80545670	ENSG00000171298	protein_coding	ENST00000302262	80101581	444014.000000	proximity ENSG00000171298:79101581-81101581
chr17:80545519-80545670	17	80545520	80545670	ENSG00000173818	protein_coding	ENST00000858821	80415175	130420.000000	proximity ENSG00000173818:79415175-81415175
chr17:80545519-80545670	17	80545520	80545670	ENSG00000173821	protein_coding	ENST00000582970	80260852	284743.000000	proximity ENSG00000173821:79260852-81260852
chr17:80545519-80545670	17	80545520	80545670	ENSG00000173894	protein_coding	ENST00000310942	79778148	767447.000000	proximity ENSG00000173894:78778148-80778148
chr17:80545519-80545670	17	80545520	80545670	ENSG00000175866	protein_coding	ENST00000428708	81035151	489556.000000	proximity ENSG00000175866:80035151-82035151
chr17:80545519-80545670	17	80545520	80545670	ENSG00000176108	protein_coding	ENST00000325167	80991841	446246.000000	proximity ENSG00000176108:79991841-81991841
chr17:80545519-80545670	17	80545520	80545670	ENSG00000181045	protein_coding	ENST00000852729	80220412	325183.000000	proximity ENSG00000181045:79220412-81220412
chr17:80545519-80545670	17	80545520	80545670	ENSG00000181409	protein_coding	ENST00000417379	81131948	586353.000000	proximity ENSG00000181409:80131948-82131948
chr17:80545519-80545670	17	80545520	80545670	ENSG00000181523	protein_coding	ENST00000874333	80220384	325211.000000	proximity ENSG00000181523:79220384-81220384
chr17:80545519-80545670	17	80545520	80545670	ENSG00000182156	protein_coding	ENST00000864480	79728809	816786.000000	proximity ENSG00000182156:78728809-80728809
chr17:80545519-80545670	17	80545520	80545670	ENSG00000184009	protein_coding	ENST00000915964	81514556	968961.000000	proximity ENSG00000184009:80514556-82514556
chr17:80545519-80545670	17	80545520	80545670	ENSG00000186765	protein_coding	ENST00000417245	81528377	982782.000000	proximity ENSG00000186765:80528377-82528377
chr17:80545519-80545670	17	80545520	80545670	ENSG00000224877	protein_coding	ENST00000431388	81239318	693723.000000	proximity ENSG00000224877:80239318-82239318
chr17:80545519-80545670	17	80545520	80545670	ENSG00000225180	protein_coding	ENST00000637878	81165507	619912.000000	proximity ENSG00000225180:80165507-82165507
chr17:80545519-80545670	17	80545520	80545670	ENSG00000266074	protein_coding	ENST00000584436	81395475	849880.000000	proximity ENSG00000266074:80395475-82395475
chr17:80545519-80545670	17	80545520	80545670	ENSG00000289764	protein_coding	ENST00000699258	80545075	520.000000	proximity ENSG00000289764:79545075-81545075
chr17:80548719-80548870	17	80548720	80548870	ENSG00000141519	protein_coding	ENST00000897784	80036651	512144.000000	proximity ENSG00000141519:79036651-81036651
chr17:80548719-80548870	17	80548720	80548870	ENSG00000141527	protein_coding	ENST00000571427	80170277	378518.000000	proximity ENSG00000141527:79170277-81170277
chr17:80548719-80548870	17	80548720	80548870	ENSG00000141543	protein_coding	ENST00000649764	80147128	401667.000000	proximity ENSG00000141543:79147128-81147128
chr17:80548719-80548870	17	80548720	80548870	ENSG00000141564	protein_coding	ENST00000306801	80544838	3957.000000	proximity ENSG00000141564:79544838-81544838
chr17:80548719-80548870	17	80548720	80548870	ENSG00000141570	protein_coding	ENST00000269385	79797077	751718.000000	proximity ENSG00000141570:78797077-80797077
chr17:80548719-80548870	17	80548720	80548870	ENSG00000141577	protein_coding	ENST00000936463	81222965	674170.000000	proximity ENSG00000141577:80222965-82222965
chr17:80548719-80548870	17	80548720	80548870	ENSG00000141582	protein_coding	ENST00000269397	79839440	709355.000000	proximity ENSG00000141582:78839440-80839440
chr17:80548719-80548870	17	80548720	80548870	ENSG00000157637	protein_coding	ENST00000374759	81295307	746512.000000	proximity ENSG00000157637:80295307-82295307
chr17:80548719-80548870	17	80548720	80548870	ENSG00000167281	protein_coding	ENST00000857744	79611258	937537.000000	proximity ENSG00000167281:78611258-80611258
chr17:80548719-80548870	17	80548720	80548870	ENSG00000167291	protein_coding	ENST00000926253	80035872	512923.000000	proximity ENSG00000167291:79035872-81035872
chr17:80548719-80548870	17	80548720	80548870	ENSG00000167302	protein_coding	ENST00000637944	81239055	690260.000000	proximity ENSG00000167302:80239055-82239055
chr17:80548719-80548870	17	80548720	80548870	ENSG00000171246	protein_coding	ENST00000306773	80476607	72188.000000	proximity ENSG00000171246:79476607-81476607
chr17:80548719-80548870	17	80548720	80548870	ENSG00000171298	protein_coding	ENST00000302262	80101581	447214.000000	proximity ENSG00000171298:79101581-81101581
chr17:80548719-80548870	17	80548720	80548870	ENSG00000173818	protein_coding	ENST00000858821	80415175	133620.000000	proximity ENSG00000173818:79415175-81415175
chr17:80548719-80548870	17	80548720	80548870	ENSG00000173821	protein_coding	ENST00000582970	80260852	287943.000000	proximity ENSG00000173821:79260852-81260852
chr17:80548719-80548870	17	80548720	80548870	ENSG00000173894	protein_coding	ENST00000310942	79778148	770647.000000	proximity ENSG00000173894:78778148-80778148
chr17:80548719-80548870	17	80548720	80548870	ENSG00000175866	protein_coding	ENST00000428708	81035151	486356.000000	proximity ENSG00000175866:80035151-82035151
chr17:80548719-80548870	17	80548720	80548870	ENSG00000176108	protein_coding	ENST00000325167	80991841	443046.000000	proximity ENSG00000176108:79991841-81991841
chr17:80548719-80548870	17	80548720	80548870	ENSG00000181045	protein_coding	ENST00000852729	80220412	328383.000000	proximity ENSG00000181045:79220412-81220412
chr17:80548719-80548870	17	80548720	80548870	ENSG00000181409	protein_coding	ENST00000417379	81131948	583153.000000	proximity ENSG00000181409:80131948-82131948
chr17:80548719-80548870	17	80548720	80548870	ENSG00000181523	protein_coding	ENST00000874333	80220384	328411.000000	proximity ENSG00000181523:79220384-81220384
chr17:80548719-80548870	17	80548720	80548870	ENSG00000182156	protein_coding	ENST00000864480	79728809	819986.000000	proximity ENSG00000182156:78728809-80728809
chr17:80548719-80548870	17	80548720	80548870	ENSG00000184009	protein_coding	ENST00000915964	81514556	965761.000000	proximity ENSG00000184009:80514556-82514556
chr17:80548719-80548870	17	80548720	80548870	ENSG00000186765	protein_coding	ENST00000417245	81528377	979582.000000	proximity ENSG00000186765:80528377-82528377
chr17:80548719-80548870	17	80548720	80548870	ENSG00000224877	protein_coding	ENST00000431388	81239318	690523.000000	proximity ENSG00000224877:80239318-82239318
chr17:80548719-80548870	17	80548720	80548870	ENSG00000225180	protein_coding	ENST00000637878	81165507	616712.000000	proximity ENSG00000225180:80165507-82165507
chr17:80548719-80548870	17	80548720	80548870	ENSG00000266074	protein_coding	ENST00000584436	81395475	846680.000000	proximity ENSG00000266074:80395475-82395475
chr17:80548719-80548870	17	80548720	80548870	ENSG00000289764	protein_coding	ENST00000699258	80545075	3720.000000	proximity ENSG00000289764:79545075-81545075
chr17:80559704-80559855	17	80559705	80559855	ENSG00000141519	protein_coding	ENST00000897784	80036651	523129.000000	proximity ENSG00000141519:79036651-81036651
chr17:80559704-80559855	17	80559705	80559855	ENSG00000141527	protein_coding	ENST00000571427	80170277	389503.000000	proximity ENSG00000141527:79170277-81170277
chr17:80559704-80559855	17	80559705	80559855	ENSG00000141543	protein_coding	ENST00000649764	80147128	412652.000000	proximity ENSG00000141543:79147128-81147128
chr17:80559704-80559855	17	80559705	80559855	ENSG00000141564	protein_coding	ENST00000306801	80544838	14942.000000	proximity ENSG00000141564:79544838-81544838
chr17:80559704-80559855	17	80559705	80559855	ENSG00000141570	protein_coding	ENST00000269385	79797077	762703.000000	proximity ENSG00000141570:78797077-80797077
chr17:80559704-80559855	17	80559705	80559855	ENSG00000141577	protein_coding	ENST00000936463	81222965	663185.000000	proximity ENSG00000141577:80222965-82222965
chr17:80559704-80559855	17	80559705	80559855	ENSG00000141582	protein_coding	ENST00000269397	79839440	720340.000000	proximity ENSG00000141582:78839440-80839440
chr17:80559704-80559855	17	80559705	80559855	ENSG00000157637	protein_coding	ENST00000374759	81295307	735527.000000	proximity ENSG00000157637:80295307-82295307
chr17:80559704-80559855	17	80559705	80559855	ENSG00000167281	protein_coding	ENST00000857744	79611258	948522.000000	proximity ENSG00000167281:78611258-80611258
chr17:80559704-80559855	17	80559705	80559855	ENSG00000167291	protein_coding	ENST00000926253	80035872	523908.000000	proximity ENSG00000167291:79035872-81035872
chr17:80559704-80559855	17	80559705	80559855	ENSG00000167302	protein_coding	ENST00000637944	81239055	679275.000000	proximity ENSG00000167302:80239055-82239055
chr17:80559704-80559855	17	80559705	80559855	ENSG00000171246	protein_coding	ENST00000306773	80476607	83173.000000	proximity ENSG00000171246:79476607-81476607
chr17:80559704-80559855	17	80559705	80559855	ENSG00000171298	protein_coding	ENST00000302262	80101581	458199.000000	proximity ENSG00000171298:79101581-81101581
chr17:80559704-80559855	17	80559705	80559855	ENSG00000173818	protein_coding	ENST00000858821	80415175	144605.000000	proximity ENSG00000173818:79415175-81415175
chr17:80559704-80559855	17	80559705	80559855	ENSG00000173821	protein_coding	ENST00000582970	80260852	298928.000000	proximity ENSG00000173821:79260852-81260852
chr17:80559704-80559855	17	80559705	80559855	ENSG00000173894	protein_coding	ENST00000310942	79778148	781632.000000	proximity ENSG00000173894:78778148-80778148
chr17:80559704-80559855	17	80559705	80559855	ENSG00000175866	protein_coding	ENST00000428708	81035151	475371.000000	proximity ENSG00000175866:80035151-82035151
chr17:80559704-80559855	17	80559705	80559855	ENSG00000176108	protein_coding	ENST00000325167	80991841	432061.000000	proximity ENSG00000176108:79991841-81991841
chr17:80559704-80559855	17	80559705	80559855	ENSG00000181045	protein_coding	ENST00000852729	80220412	339368.000000	proximity ENSG00000181045:79220412-81220412
chr17:80559704-80559855	17	80559705	80559855	ENSG00000181409	protein_coding	ENST00000417379	81131948	572168.000000	proximity ENSG00000181409:80131948-82131948
chr17:80559704-80559855	17	80559705	80559855	ENSG00000181523	protein_coding	ENST00000874333	80220384	339396.000000	proximity ENSG00000181523:79220384-81220384
chr17:80559704-80559855	17	80559705	80559855	ENSG00000182156	protein_coding	ENST00000864480	79728809	830971.000000	proximity ENSG00000182156:78728809-80728809
chr17:80559704-80559855	17	80559705	80559855	ENSG00000184009	protein_coding	ENST00000915964	81514556	954776.000000	proximity ENSG00000184009:80514556-82514556
chr17:80559704-80559855	17	80559705	80559855	ENSG00000185504	protein_coding	ENST00000327787	81552353	992573.000000	proximity ENSG00000185504:80552353-82552353
chr17:80559704-80559855	17	80559705	80559855	ENSG00000186765	protein_coding	ENST00000417245	81528377	968597.000000	proximity ENSG00000186765:80528377-82528377
chr17:80559704-80559855	17	80559705	80559855	ENSG00000224877	protein_coding	ENST00000431388	81239318	679538.000000	proximity ENSG00000224877:80239318-82239318
chr17:80559704-80559855	17	80559705	80559855	ENSG00000225180	protein_coding	ENST00000637878	81165507	605727.000000	proximity ENSG00000225180:80165507-82165507
chr17:80559704-80559855	17	80559705	80559855	ENSG00000266074	protein_coding	ENST00000584436	81395475	835695.000000	proximity ENSG00000266074:80395475-82395475
chr17:80559704-80559855	17	80559705	80559855	ENSG00000289764	protein_coding	ENST00000699258	80545075	14705.000000	proximity ENSG00000289764:79545075-81545075
chr17:80559899-80560050	17	80559900	80560050	ENSG00000141519	protein_coding	ENST00000897784	80036651	523324.000000	proximity ENSG00000141519:79036651-81036651
chr17:80559899-80560050	17	80559900	80560050	ENSG00000141527	protein_coding	ENST00000571427	80170277	389698.000000	proximity ENSG00000141527:79170277-81170277
chr17:80559899-80560050	17	80559900	80560050	ENSG00000141543	protein_coding	ENST00000649764	80147128	412847.000000	proximity ENSG00000141543:79147128-81147128
chr17:80559899-80560050	17	80559900	80560050	ENSG00000141564	protein_coding	ENST00000306801	80544838	15137.000000	proximity ENSG00000141564:79544838-81544838
chr17:80559899-80560050	17	80559900	80560050	ENSG00000141570	protein_coding	ENST00000269385	79797077	762898.000000	proximity ENSG00000141570:78797077-80797077
chr17:80559899-80560050	17	80559900	80560050	ENSG00000141577	protein_coding	ENST00000936463	81222965	662990.000000	proximity ENSG00000141577:80222965-82222965
chr17:80559899-80560050	17	80559900	80560050	ENSG00000141582	protein_coding	ENST00000269397	79839440	720535.000000	proximity ENSG00000141582:78839440-80839440
chr17:80559899-80560050	17	80559900	80560050	ENSG00000157637	protein_coding	ENST00000374759	81295307	735332.000000	proximity ENSG00000157637:80295307-82295307
chr17:80559899-80560050	17	80559900	80560050	ENSG00000167281	protein_coding	ENST00000857744	79611258	948717.000000	proximity ENSG00000167281:78611258-80611258
chr17:80559899-80560050	17	80559900	80560050	ENSG00000167291	protein_coding	ENST00000926253	80035872	524103.000000	proximity ENSG00000167291:79035872-81035872
chr17:80559899-80560050	17	80559900	80560050	ENSG00000167302	protein_coding	ENST00000637944	81239055	679080.000000	proximity ENSG00000167302:80239055-82239055
chr17:80559899-80560050	17	80559900	80560050	ENSG00000171246	protein_coding	ENST00000306773	80476607	83368.000000	proximity ENSG00000171246:79476607-81476607
chr17:80559899-80560050	17	80559900	80560050	ENSG00000171298	protein_coding	ENST00000302262	80101581	458394.000000	proximity ENSG00000171298:79101581-81101581
chr17:80559899-80560050	17	80559900	80560050	ENSG00000173818	protein_coding	ENST00000858821	80415175	144800.000000	proximity ENSG00000173818:79415175-81415175
chr17:80559899-80560050	17	80559900	80560050	ENSG00000173821	protein_coding	ENST00000582970	80260852	299123.000000	proximity ENSG00000173821:79260852-81260852
chr17:80559899-80560050	17	80559900	80560050	ENSG00000173894	protein_coding	ENST00000310942	79778148	781827.000000	proximity ENSG00000173894:78778148-80778148
chr17:80559899-80560050	17	80559900	80560050	ENSG00000175866	protein_coding	ENST00000428708	81035151	475176.000000	proximity ENSG00000175866:80035151-82035151
chr17:80559899-80560050	17	80559900	80560050	ENSG00000176108	protein_coding	ENST00000325167	80991841	431866.000000	proximity ENSG00000176108:79991841-81991841
chr17:80559899-80560050	17	80559900	80560050	ENSG00000181045	protein_coding	ENST00000852729	80220412	339563.000000	proximity ENSG00000181045:79220412-81220412
chr17:80559899-80560050	17	80559900	80560050	ENSG00000181409	protein_coding	ENST00000417379	81131948	571973.000000	proximity ENSG00000181409:80131948-82131948
chr17:80559899-80560050	17	80559900	80560050	ENSG00000181523	protein_coding	ENST00000874333	80220384	339591.000000	proximity ENSG00000181523:79220384-81220384
chr17:80559899-80560050	17	80559900	80560050	ENSG00000182156	protein_coding	ENST00000864480	79728809	831166.000000	proximity ENSG00000182156:78728809-80728809
chr17:80559899-80560050	17	80559900	80560050	ENSG00000184009	protein_coding	ENST00000915964	81514556	954581.000000	proximity ENSG00000184009:80514556-82514556
chr17:80559899-80560050	17	80559900	80560050	ENSG00000185504	protein_coding	ENST00000327787	81552353	992378.000000	proximity ENSG00000185504:80552353-82552353
chr17:80559899-80560050	17	80559900	80560050	ENSG00000186765	protein_coding	ENST00000417245	81528377	968402.000000	proximity ENSG00000186765:80528377-82528377
chr17:80559899-80560050	17	80559900	80560050	ENSG00000224877	protein_coding	ENST00000431388	81239318	679343.000000	proximity ENSG00000224877:80239318-82239318
chr17:80559899-80560050	17	80559900	80560050	ENSG00000225180	protein_coding	ENST00000637878	81165507	605532.000000	proximity ENSG00000225180:80165507-82165507
chr17:80559899-80560050	17	80559900	80560050	ENSG00000266074	protein_coding	ENST00000584436	81395475	835500.000000	proximity ENSG00000266074:80395475-82395475
chr17:80559899-80560050	17	80559900	80560050	ENSG00000289764	protein_coding	ENST00000699258	80545075	14900.000000	proximity ENSG00000289764:79545075-81545075
chr17:80560079-80560230	17	80560080	80560230	ENSG00000141519	protein_coding	ENST00000897784	80036651	523504.000000	proximity ENSG00000141519:79036651-81036651
chr17:80560079-80560230	17	80560080	80560230	ENSG00000141527	protein_coding	ENST00000571427	80170277	389878.000000	proximity ENSG00000141527:79170277-81170277
chr17:80560079-80560230	17	80560080	80560230	ENSG00000141543	protein_coding	ENST00000649764	80147128	413027.000000	proximity ENSG00000141543:79147128-81147128
chr17:80560079-80560230	17	80560080	80560230	ENSG00000141564	protein_coding	ENST00000306801	80544838	15317.000000	proximity ENSG00000141564:79544838-81544838
chr17:80560079-80560230	17	80560080	80560230	ENSG00000141570	protein_coding	ENST00000269385	79797077	763078.000000	proximity ENSG00000141570:78797077-80797077
chr17:80560079-80560230	17	80560080	80560230	ENSG00000141577	protein_coding	ENST00000936463	81222965	662810.000000	proximity ENSG00000141577:80222965-82222965
chr17:80560079-80560230	17	80560080	80560230	ENSG00000141582	protein_coding	ENST00000269397	79839440	720715.000000	proximity ENSG00000141582:78839440-80839440
chr17:80560079-80560230	17	80560080	80560230	ENSG00000157637	protein_coding	ENST00000374759	81295307	735152.000000	proximity ENSG00000157637:80295307-82295307
chr17:80560079-80560230	17	80560080	80560230	ENSG00000167281	protein_coding	ENST00000857744	79611258	948897.000000	proximity ENSG00000167281:78611258-80611258
chr17:80560079-80560230	17	80560080	80560230	ENSG00000167291	protein_coding	ENST00000926253	80035872	524283.000000	proximity ENSG00000167291:79035872-81035872
chr17:80560079-80560230	17	80560080	80560230	ENSG00000167302	protein_coding	ENST00000637944	81239055	678900.000000	proximity ENSG00000167302:80239055-82239055
chr17:80560079-80560230	17	80560080	80560230	ENSG00000171246	protein_coding	ENST00000306773	80476607	83548.000000	proximity ENSG00000171246:79476607-81476607
chr17:80560079-80560230	17	80560080	80560230	ENSG00000171298	protein_coding	ENST00000302262	80101581	458574.000000	proximity ENSG00000171298:79101581-81101581
chr17:80560079-80560230	17	80560080	80560230	ENSG00000173818	protein_coding	ENST00000858821	80415175	144980.000000	proximity ENSG00000173818:79415175-81415175
chr17:80560079-80560230	17	80560080	80560230	ENSG00000173821	protein_coding	ENST00000582970	80260852	299303.000000	proximity ENSG00000173821:79260852-81260852
chr17:80560079-80560230	17	80560080	80560230	ENSG00000173894	protein_coding	ENST00000310942	79778148	782007.000000	proximity ENSG00000173894:78778148-80778148
chr17:80560079-80560230	17	80560080	80560230	ENSG00000175866	protein_coding	ENST00000428708	81035151	474996.000000	proximity ENSG00000175866:80035151-82035151
chr17:80560079-80560230	17	80560080	80560230	ENSG00000176108	protein_coding	ENST00000325167	80991841	431686.000000	proximity ENSG00000176108:79991841-81991841
chr17:80560079-80560230	17	80560080	80560230	ENSG00000181045	protein_coding	ENST00000852729	80220412	339743.000000	proximity ENSG00000181045:79220412-81220412
chr17:80560079-80560230	17	80560080	80560230	ENSG00000181409	protein_coding	ENST00000417379	81131948	571793.000000	proximity ENSG00000181409:80131948-82131948
chr17:80560079-80560230	17	80560080	80560230	ENSG00000181523	protein_coding	ENST00000874333	80220384	339771.000000	proximity ENSG00000181523:79220384-81220384
chr17:80560079-80560230	17	80560080	80560230	ENSG00000182156	protein_coding	ENST00000864480	79728809	831346.000000	proximity ENSG00000182156:78728809-80728809
chr17:80560079-80560230	17	80560080	80560230	ENSG00000184009	protein_coding	ENST00000915964	81514556	954401.000000	proximity ENSG00000184009:80514556-82514556
chr17:80560079-80560230	17	80560080	80560230	ENSG00000185504	protein_coding	ENST00000327787	81552353	992198.000000	proximity ENSG00000185504:80552353-82552353
chr17:80560079-80560230	17	80560080	80560230	ENSG00000186765	protein_coding	ENST00000417245	81528377	968222.000000	proximity ENSG00000186765:80528377-82528377
chr17:80560079-80560230	17	80560080	80560230	ENSG00000224877	protein_coding	ENST00000431388	81239318	679163.000000	proximity ENSG00000224877:80239318-82239318
chr17:80560079-80560230	17	80560080	80560230	ENSG00000225180	protein_coding	ENST00000637878	81165507	605352.000000	proximity ENSG00000225180:80165507-82165507
chr17:80560079-80560230	17	80560080	80560230	ENSG00000266074	protein_coding	ENST00000584436	81395475	835320.000000	proximity ENSG00000266074:80395475-82395475
chr17:80560079-80560230	17	80560080	80560230	ENSG00000289764	protein_coding	ENST00000699258	80545075	15080.000000	proximity ENSG00000289764:79545075-81545075
chr17:80560959-80561110	17	80560960	80561110	ENSG00000141519	protein_coding	ENST00000897784	80036651	524384.000000	proximity ENSG00000141519:79036651-81036651
chr17:80560959-80561110	17	80560960	80561110	ENSG00000141527	protein_coding	ENST00000571427	80170277	390758.000000	proximity ENSG00000141527:79170277-81170277
chr17:80560959-80561110	17	80560960	80561110	ENSG00000141543	protein_coding	ENST00000649764	80147128	413907.000000	proximity ENSG00000141543:79147128-81147128
chr17:80560959-80561110	17	80560960	80561110	ENSG00000141564	protein_coding	ENST00000306801	80544838	16197.000000	proximity ENSG00000141564:79544838-81544838
chr17:80560959-80561110	17	80560960	80561110	ENSG00000141570	protein_coding	ENST00000269385	79797077	763958.000000	proximity ENSG00000141570:78797077-80797077
chr17:80560959-80561110	17	80560960	80561110	ENSG00000141577	protein_coding	ENST00000936463	81222965	661930.000000	proximity ENSG00000141577:80222965-82222965
chr17:80560959-80561110	17	80560960	80561110	ENSG00000141582	protein_coding	ENST00000269397	79839440	721595.000000	proximity ENSG00000141582:78839440-80839440
chr17:80560959-80561110	17	80560960	80561110	ENSG00000157637	protein_coding	ENST00000374759	81295307	734272.000000	proximity ENSG00000157637:80295307-82295307
chr17:80560959-80561110	17	80560960	80561110	ENSG00000167281	protein_coding	ENST00000857744	79611258	949777.000000	proximity ENSG00000167281:78611258-80611258
chr17:80560959-80561110	17	80560960	80561110	ENSG00000167291	protein_coding	ENST00000926253	80035872	525163.000000	proximity ENSG00000167291:79035872-81035872
chr17:80560959-80561110	17	80560960	80561110	ENSG00000167302	protein_coding	ENST00000637944	81239055	678020.000000	proximity ENSG00000167302:80239055-82239055
chr17:80560959-80561110	17	80560960	80561110	ENSG00000171246	protein_coding	ENST00000306773	80476607	84428.000000	proximity ENSG00000171246:79476607-81476607
chr17:80560959-80561110	17	80560960	80561110	ENSG00000171298	protein_coding	ENST00000302262	80101581	459454.000000	proximity ENSG00000171298:79101581-81101581
chr17:80560959-80561110	17	80560960	80561110	ENSG00000173818	protein_coding	ENST00000858821	80415175	145860.000000	proximity ENSG00000173818:79415175-81415175
chr17:80560959-80561110	17	80560960	80561110	ENSG00000173821	protein_coding	ENST00000582970	80260852	300183.000000	proximity ENSG00000173821:79260852-81260852
chr17:80560959-80561110	17	80560960	80561110	ENSG00000173894	protein_coding	ENST00000310942	79778148	782887.000000	proximity ENSG00000173894:78778148-80778148
chr17:80560959-80561110	17	80560960	80561110	ENSG00000175866	protein_coding	ENST00000428708	81035151	474116.000000	proximity ENSG00000175866:80035151-82035151
chr17:80560959-80561110	17	80560960	80561110	ENSG00000176108	protein_coding	ENST00000325167	80991841	430806.000000	proximity ENSG00000176108:79991841-81991841
chr17:80560959-80561110	17	80560960	80561110	ENSG00000181045	protein_coding	ENST00000852729	80220412	340623.000000	proximity ENSG00000181045:79220412-81220412
chr17:80560959-80561110	17	80560960	80561110	ENSG00000181409	protein_coding	ENST00000417379	81131948	570913.000000	proximity ENSG00000181409:80131948-82131948
chr17:80560959-80561110	17	80560960	80561110	ENSG00000181523	protein_coding	ENST00000874333	80220384	340651.000000	proximity ENSG00000181523:79220384-81220384
chr17:80560959-80561110	17	80560960	80561110	ENSG00000182156	protein_coding	ENST00000864480	79728809	832226.000000	proximity ENSG00000182156:78728809-80728809
chr17:80560959-80561110	17	80560960	80561110	ENSG00000184009	protein_coding	ENST00000915964	81514556	953521.000000	proximity ENSG00000184009:80514556-82514556
chr17:80560959-80561110	17	80560960	80561110	ENSG00000185504	protein_coding	ENST00000327787	81552353	991318.000000	proximity ENSG00000185504:80552353-82552353
chr17:80560959-80561110	17	80560960	80561110	ENSG00000186765	protein_coding	ENST00000417245	81528377	967342.000000	proximity ENSG00000186765:80528377-82528377
chr17:80560959-80561110	17	80560960	80561110	ENSG00000224877	protein_coding	ENST00000431388	81239318	678283.000000	proximity ENSG00000224877:80239318-82239318
chr17:80560959-80561110	17	80560960	80561110	ENSG00000225180	protein_coding	ENST00000637878	81165507	604472.000000	proximity ENSG00000225180:80165507-82165507
chr17:80560959-80561110	17	80560960	80561110	ENSG00000266074	protein_coding	ENST00000584436	81395475	834440.000000	proximity ENSG00000266074:80395475-82395475
chr17:80560959-80561110	17	80560960	80561110	ENSG00000289764	protein_coding	ENST00000699258	80545075	15960.000000	proximity ENSG00000289764:79545075-81545075
chr17:80561639-80561790	17	80561640	80561790	ENSG00000141519	protein_coding	ENST00000897784	80036651	525064.000000	proximity ENSG00000141519:79036651-81036651
chr17:80561639-80561790	17	80561640	80561790	ENSG00000141527	protein_coding	ENST00000571427	80170277	391438.000000	proximity ENSG00000141527:79170277-81170277
chr17:80561639-80561790	17	80561640	80561790	ENSG00000141543	protein_coding	ENST00000649764	80147128	414587.000000	proximity ENSG00000141543:79147128-81147128
chr17:80561639-80561790	17	80561640	80561790	ENSG00000141564	protein_coding	ENST00000306801	80544838	16877.000000	proximity ENSG00000141564:79544838-81544838
chr17:80561639-80561790	17	80561640	80561790	ENSG00000141570	protein_coding	ENST00000269385	79797077	764638.000000	proximity ENSG00000141570:78797077-80797077
chr17:80561639-80561790	17	80561640	80561790	ENSG00000141577	protein_coding	ENST00000936463	81222965	661250.000000	proximity ENSG00000141577:80222965-82222965
chr17:80561639-80561790	17	80561640	80561790	ENSG00000141582	protein_coding	ENST00000269397	79839440	722275.000000	proximity ENSG00000141582:78839440-80839440
chr17:80561639-80561790	17	80561640	80561790	ENSG00000157637	protein_coding	ENST00000374759	81295307	733592.000000	proximity ENSG00000157637:80295307-82295307
chr17:80561639-80561790	17	80561640	80561790	ENSG00000167281	protein_coding	ENST00000857744	79611258	950457.000000	proximity ENSG00000167281:78611258-80611258
chr17:80561639-80561790	17	80561640	80561790	ENSG00000167291	protein_coding	ENST00000926253	80035872	525843.000000	proximity ENSG00000167291:79035872-81035872
chr17:80561639-80561790	17	80561640	80561790	ENSG00000167302	protein_coding	ENST00000637944	81239055	677340.000000	proximity ENSG00000167302:80239055-82239055
chr17:80561639-80561790	17	80561640	80561790	ENSG00000171246	protein_coding	ENST00000306773	80476607	85108.000000	proximity ENSG00000171246:79476607-81476607
chr17:80561639-80561790	17	80561640	80561790	ENSG00000171298	protein_coding	ENST00000302262	80101581	460134.000000	proximity ENSG00000171298:79101581-81101581
chr17:80561639-80561790	17	80561640	80561790	ENSG00000173818	protein_coding	ENST00000858821	80415175	146540.000000	proximity ENSG00000173818:79415175-81415175
chr17:80561639-80561790	17	80561640	80561790	ENSG00000173821	protein_coding	ENST00000582970	80260852	300863.000000	proximity ENSG00000173821:79260852-81260852
chr17:80561639-80561790	17	80561640	80561790	ENSG00000173894	protein_coding	ENST00000310942	79778148	783567.000000	proximity ENSG00000173894:78778148-80778148
chr17:80561639-80561790	17	80561640	80561790	ENSG00000175866	protein_coding	ENST00000428708	81035151	473436.000000	proximity ENSG00000175866:80035151-82035151
chr17:80561639-80561790	17	80561640	80561790	ENSG00000176108	protein_coding	ENST00000325167	80991841	430126.000000	proximity ENSG00000176108:79991841-81991841
chr17:80561639-80561790	17	80561640	80561790	ENSG00000181045	protein_coding	ENST00000852729	80220412	341303.000000	proximity ENSG00000181045:79220412-81220412
chr17:80561639-80561790	17	80561640	80561790	ENSG00000181409	protein_coding	ENST00000417379	81131948	570233.000000	proximity ENSG00000181409:80131948-82131948
chr17:80561639-80561790	17	80561640	80561790	ENSG00000181523	protein_coding	ENST00000874333	80220384	341331.000000	proximity ENSG00000181523:79220384-81220384
chr17:80561639-80561790	17	80561640	80561790	ENSG00000182156	protein_coding	ENST00000864480	79728809	832906.000000	proximity ENSG00000182156:78728809-80728809
chr17:80561639-80561790	17	80561640	80561790	ENSG00000184009	protein_coding	ENST00000915964	81514556	952841.000000	proximity ENSG00000184009:80514556-82514556
chr17:80561639-80561790	17	80561640	80561790	ENSG00000185504	protein_coding	ENST00000327787	81552353	990638.000000	proximity ENSG00000185504:80552353-82552353
chr17:80561639-80561790	17	80561640	80561790	ENSG00000186765	protein_coding	ENST00000417245	81528377	966662.000000	proximity ENSG00000186765:80528377-82528377
chr17:80561639-80561790	17	80561640	80561790	ENSG00000224877	protein_coding	ENST00000431388	81239318	677603.000000	proximity ENSG00000224877:80239318-82239318
chr17:80561639-80561790	17	80561640	80561790	ENSG00000225180	protein_coding	ENST00000637878	81165507	603792.000000	proximity ENSG00000225180:80165507-82165507
chr17:80561639-80561790	17	80561640	80561790	ENSG00000266074	protein_coding	ENST00000584436	81395475	833760.000000	proximity ENSG00000266074:80395475-82395475
chr17:80561639-80561790	17	80561640	80561790	ENSG00000289764	protein_coding	ENST00000699258	80545075	16640.000000	proximity ENSG00000289764:79545075-81545075
chr17:8056301-8056452	17	8056302	8056452	ENSG00000004975	protein_coding	ENST00000951245	7234521	821856.000000	proximity ENSG00000004975:6234521-8234521
chr17:8056301-8056452	17	8056302	8056452	ENSG00000006047	protein_coding	ENST00000007699	7294639	761738.000000	proximity ENSG00000006047:6294639-8294639
chr17:8056301-8056452	17	8056302	8056452	ENSG00000040633	protein_coding	ENST00000320316	7239457	816920.000000	proximity ENSG00000040633:6239457-8239457
chr17:8056301-8056452	17	8056302	8056452	ENSG00000065320	protein_coding	ENST00000962853	9021210	964833.000000	proximity ENSG00000065320:8021210-10021210
chr17:8056301-8056452	17	8056302	8056452	ENSG00000072778	protein_coding	ENST00000883757	7219835	836542.000000	proximity ENSG00000072778:6219835-8219835
chr17:8056301-8056452	17	8056302	8056452	ENSG00000072818	protein_coding	ENST00000911038	7332960	723417.000000	proximity ENSG00000072818:6332960-8332960
chr17:8056301-8056452	17	8056302	8056452	ENSG00000108947	protein_coding	ENST00000226091	7705202	351175.000000	proximity ENSG00000108947:6705202-8705202
chr17:8056301-8056452	17	8056302	8056452	ENSG00000108961	protein_coding	ENST00000439238	8288678	232301.000000	proximity ENSG00000108961:7288678-9288678
chr17:8056301-8056452	17	8056302	8056452	ENSG00000125434	protein_coding	ENST00000380067	8294852	238475.000000	proximity ENSG00000125434:7294852-9294852
chr17:8056301-8056452	17	8056302	8056452	ENSG00000129194	protein_coding	ENST00000250055	7590094	466283.000000	proximity ENSG00000129194:6590094-8590094
chr17:8056301-8056452	17	8056302	8056452	ENSG00000129214	protein_coding	ENST00000856862	7627551	428826.000000	proximity ENSG00000129214:6627551-8627551
chr17:8056301-8056452	17	8056302	8056452	ENSG00000129226	protein_coding	ENST00000965359	7579380	476997.000000	proximity ENSG00000129226:6579380-8579380
chr17:8056301-8056452	17	8056302	8056452	ENSG00000129244	protein_coding	ENST00000250111	7650926	405451.000000	proximity ENSG00000129244:6650926-8650926
chr17:8056301-8056452	17	8056302	8056452	ENSG00000129245	protein_coding	ENST00000250113	7614897	441480.000000	proximity ENSG00000129245:6614897-8614897
chr17:8056301-8056452	17	8056302	8056452	ENSG00000129255	protein_coding	ENST00000853387	7583848	472529.000000	proximity ENSG00000129255:6583848-8583848
chr17:8056301-8056452	17	8056302	8056452	ENSG00000132507	protein_coding	ENST00000894308	7308926	747451.000000	proximity ENSG00000132507:6308926-8308926
chr17:8056301-8056452	17	8056302	8056452	ENSG00000132510	protein_coding	ENST00000911119	7834193	222184.000000	proximity ENSG00000132510:6834193-8834193
chr17:8056301-8056452	17	8056302	8056452	ENSG00000132514	protein_coding	ENST00000874072	7081166	975211.000000	proximity ENSG00000132514:6081166-8081166
chr17:8056301-8056452	17	8056302	8056452	ENSG00000132518	protein_coding	ENST00000254854	8002615	53762.000000	proximity ENSG00000132518:7002615-9002615
chr17:8056301-8056452	17	8056302	8056452	ENSG00000132522	protein_coding	ENST00000389167	7315343	741034.000000	proximity ENSG00000132522:6315343-8315343
chr17:8056301-8056452	17	8056302	8056452	ENSG00000132535	protein_coding	ENST00000648172	7219836	836541.000000	proximity ENSG00000132535:6219836-8219836
chr17:8056301-8056452	17	8056302	8056452	ENSG00000133026	protein_coding	ENST00000916044	8632303	575926.000000	proximity ENSG00000133026:7632303-9632303
chr17:8056301-8056452	17	8056302	8056452	ENSG00000141499	protein_coding	ENST00000316024	7686301	370076.000000	proximity ENSG00000141499:6686301-8686301
chr17:8056301-8056452	17	8056302	8056452	ENSG00000141504	protein_coding	ENST00000857010	7627876	428501.000000	proximity ENSG00000141504:6627876-8627876
chr17:8056301-8056452	17	8056302	8056452	ENSG00000141505	protein_coding	ENST00000863763	7179420	876957.000000	proximity ENSG00000141505:6179420-8179420
chr17:8056301-8056452	17	8056302	8056452	ENSG00000141506	protein_coding	ENST00000447110	8965707	909330.000000	proximity ENSG00000141506:7965707-9965707
chr17:8056301-8056452	17	8056302	8056452	ENSG00000141510	protein_coding	ENST00000714409	7687490	368887.000000	proximity ENSG00000141510:6687490-8687490
chr17:8056301-8056452	17	8056302	8056452	ENSG00000161944	protein_coding	ENST00000870981	7115696	940681.000000	proximity ENSG00000161944:6115696-8115696
chr17:8056301-8056452	17	8056302	8056452	ENSG00000161955	protein_coding	ENST00000380535	7558292	498085.000000	proximity ENSG00000161955:6558292-8558292
chr17:8056301-8056452	17	8056302	8056452	ENSG00000161956	protein_coding	ENST00000937871	7561938	494439.000000	proximity ENSG00000161956:6561938-8561938
chr17:8056301-8056452	17	8056302	8056452	ENSG00000161958	protein_coding	ENST00000874610	7438265	618112.000000	proximity ENSG00000161958:6438265-8438265
chr17:8056301-8056452	17	8056302	8056452	ENSG00000161960	protein_coding	ENST00000934298	7572760	483617.000000	proximity ENSG00000161960:6572760-8572760
chr17:8056301-8056452	17	8056302	8056452	ENSG00000161970	protein_coding	ENST00000913707	8383164	326787.000000	proximity ENSG00000161970:7383164-9383164
chr17:8056301-8056452	17	8056302	8056452	ENSG00000161973	protein_coding	ENST00000857513	8745935	689558.000000	proximity ENSG00000161973:7745935-9745935
chr17:8056301-8056452	17	8056302	8056452	ENSG00000166579	protein_coding	ENST00000953599	8436067	379690.000000	proximity ENSG00000166579:7436067-9436067
chr17:8056301-8056452	17	8056302	8056452	ENSG00000167874	protein_coding	ENST00000856543	7855059	201318.000000	proximity ENSG00000167874:6855059-8855059
chr17:8056301-8056452	17	8056302	8056452	ENSG00000169992	protein_coding	ENST00000302926	7407845	648532.000000	proximity ENSG00000169992:6407845-8407845
chr17:8056301-8056452	17	8056302	8056452	ENSG00000170004	protein_coding	ENST00000700753	7884796	171581.000000	proximity ENSG00000170004:6884796-8884796
chr17:8056301-8056452	17	8056302	8056452	ENSG00000170037	protein_coding	ENST00000563694	7932206	124171.000000	proximity ENSG00000170037:6932206-8932206
chr17:8056301-8056452	17	8056302	8056452	ENSG00000170043	protein_coding	ENST00000968005	7931946	124431.000000	proximity ENSG00000170043:6931946-8931946
chr17:8056301-8056452	17	8056302	8056452	ENSG00000170049	protein_coding	ENST00000910604	7929819	126558.000000	proximity ENSG00000170049:6929819-8929819
chr17:8056301-8056452	17	8056302	8056452	ENSG00000170175	protein_coding	ENST00000306071	7445061	611316.000000	proximity ENSG00000170175:6445061-8445061
chr17:8056301-8056452	17	8056302	8056452	ENSG00000170291	protein_coding	ENST00000356683	7251739	804638.000000	proximity ENSG00000170291:6251739-8251739
chr17:8056301-8056452	17	8056302	8056452	ENSG00000170296	protein_coding	ENST00000302386	7242449	813928.000000	proximity ENSG00000170296:6242449-8242449
chr17:8056301-8056452	17	8056302	8056452	ENSG00000174282	protein_coding	ENST00000949768	7470373	586004.000000	proximity ENSG00000174282:6470373-8470373
chr17:8056301-8056452	17	8056302	8056452	ENSG00000174292	protein_coding	ENST00000570896	7380534	675843.000000	proximity ENSG00000174292:6380534-8380534
chr17:8056301-8056452	17	8056302	8056452	ENSG00000175826	protein_coding	ENST00000912384	7251976	804401.000000	proximity ENSG00000175826:6251976-8251976
chr17:8056301-8056452	17	8056302	8056452	ENSG00000178921	protein_coding	ENST00000937382	8249277	192900.000000	proximity ENSG00000178921:7249277-9249277
chr17:8056301-8056452	17	8056302	8056452	ENSG00000178971	protein_coding	ENST00000651323	8248056	191679.000000	proximity ENSG00000178971:7248056-9248056
chr17:8056301-8056452	17	8056302	8056452	ENSG00000178999	protein_coding	ENST00000932557	8210584	154207.000000	proximity ENSG00000178999:7210584-9210584
chr17:8056301-8056452	17	8056302	8056452	ENSG00000179029	protein_coding	ENST00000532998	8176373	119996.000000	proximity ENSG00000179029:7176373-9176373
chr17:8056301-8056452	17	8056302	8056452	ENSG00000179094	protein_coding	ENST00000317276	8152404	96027.000000	proximity ENSG00000179094:7152404-9152404
chr17:8056301-8056452	17	8056302	8056452	ENSG00000179111	protein_coding	ENST00000541682	8124106	67729.000000	proximity ENSG00000179111:7124106-9124106
chr17:8056301-8056452	17	8056302	8056452	ENSG00000179148	protein_coding	ENST00000380149	8118489	62112.000000	proximity ENSG00000179148:7118489-9118489
chr17:8056301-8056452	17	8056302	8056452	ENSG00000179477	protein_coding	ENST00000647874	8087716	31339.000000	proximity ENSG00000179477:7087716-9087716
chr17:8056301-8056452	17	8056302	8056452	ENSG00000179593	protein_coding	ENST00000944447	8039011	17366.000000	proximity ENSG00000179593:7039011-9039011
chr17:8056301-8056452	17	8056302	8056452	ENSG00000179859	protein_coding	ENST00000324348	7916289	140088.000000	proximity ENSG00000179859:6916289-8916289
chr17:8056301-8056452	17	8056302	8056452	ENSG00000181222	protein_coding	ENST00000674977	7484366	572011.000000	proximity ENSG00000181222:6484366-8484366
chr17:8056301-8056452	17	8056302	8056452	ENSG00000181284	protein_coding	ENST00000323206	7435435	620942.000000	proximity ENSG00000181284:6435435-8435435
chr17:8056301-8056452	17	8056302	8056452	ENSG00000181323	protein_coding	ENST00000323675	7420324	636053.000000	proximity ENSG00000181323:6420324-8420324
chr17:8056301-8056452	17	8056302	8056452	ENSG00000181856	protein_coding	ENST00000859022	7281720	774657.000000	proximity ENSG00000181856:6281720-8281720
chr17:8056301-8056452	17	8056302	8056452	ENSG00000181885	protein_coding	ENST00000888702	7263095	793282.000000	proximity ENSG00000181885:6263095-8263095
chr17:8056301-8056452	17	8056302	8056452	ENSG00000182224	protein_coding	ENST00000332439	7858003	198374.000000	proximity ENSG00000182224:6858003-8858003
chr17:8056301-8056452	17	8056302	8056452	ENSG00000182896	protein_coding	ENST00000389982	7355123	701254.000000	proximity ENSG00000182896:6355123-8355123
chr17:8056301-8056452	17	8056302	8056452	ENSG00000183011	protein_coding	ENST00000333775	7857854	198523.000000	proximity ENSG00000183011:6857854-8857854
chr17:8056301-8056452	17	8056302	8056452	ENSG00000183318	protein_coding	ENST00000689094	8758546	702169.000000	proximity ENSG00000183318:7758546-9758546
chr17:8056301-8056452	17	8056302	8056452	ENSG00000183914	protein_coding	ENST00000572933	7717744	338633.000000	proximity ENSG00000183914:6717744-8717744
chr17:8056301-8056452	17	8056302	8056452	ENSG00000184560	protein_coding	ENST00000333870	7425616	630761.000000	proximity ENSG00000184560:6425616-8425616
chr17:8056301-8056452	17	8056302	8056452	ENSG00000184619	protein_coding	ENST00000396267	8376704	320327.000000	proximity ENSG00000184619:7376704-9376704
chr17:8056301-8056452	17	8056302	8056452	ENSG00000184650	protein_coding	ENST00000328248	8339840	283463.000000	proximity ENSG00000184650:7339840-9339840
chr17:8056301-8056452	17	8056302	8056452	ENSG00000185156	protein_coding	ENST00000329805	8799365	742988.000000	proximity ENSG00000185156:7799365-9799365
chr17:8056301-8056452	17	8056302	8056452	ENSG00000187838	protein_coding	ENST00000955900	7397054	659323.000000	proximity ENSG00000187838:6397054-8397054
chr17:8056301-8056452	17	8056302	8056452	ENSG00000189051	protein_coding	ENST00000399398	8397827	341450.000000	proximity ENSG00000189051:7397827-9397827
chr17:8056301-8056452	17	8056302	8056452	ENSG00000196544	protein_coding	ENST00000389017	8190180	133803.000000	proximity ENSG00000196544:7190180-9190180
chr17:8056301-8056452	17	8056302	8056452	ENSG00000198844	protein_coding	ENST00000852584	8310241	253864.000000	proximity ENSG00000198844:7310241-9310241
chr17:8056301-8056452	17	8056302	8056452	ENSG00000205544	protein_coding	ENST00000576017	7404039	652338.000000	proximity ENSG00000205544:6404039-8404039
chr17:8056301-8056452	17	8056302	8056452	ENSG00000213859	protein_coding	ENST00000576980	7351889	704488.000000	proximity ENSG00000213859:6351889-8351889
chr17:8056301-8056452	17	8056302	8056452	ENSG00000215041	protein_coding	ENST00000948436	7329316	727061.000000	proximity ENSG00000215041:6329316-8329316
chr17:8056301-8056452	17	8056302	8056452	ENSG00000220205	protein_coding	ENST00000316509	8162948	106571.000000	proximity ENSG00000220205:7162948-9162948
chr17:8056301-8056452	17	8056302	8056452	ENSG00000239697	protein_coding	ENST00000700015	7548938	507439.000000	proximity ENSG00000239697:6548938-8548938
chr17:8056301-8056452	17	8056302	8056452	ENSG00000248871	protein_coding	ENST00000293826	7549099	507278.000000	proximity ENSG00000248871:6549099-8549099
chr17:8056301-8056452	17	8056302	8056452	ENSG00000259224	protein_coding	ENST00000412468	7481446	574931.000000	proximity ENSG00000259224:6481446-8481446
chr17:8056301-8056452	17	8056302	8056452	ENSG00000263620	protein_coding	ENST00000498285	8162975	106598.000000	proximity ENSG00000263620:7162975-9162975
chr17:8056301-8056452	17	8056302	8056452	ENSG00000276231	protein_coding	ENST00000907451	8867686	811309.000000	proximity ENSG00000276231:7867686-9867686
chr17:8056301-8056452	17	8056302	8056452	ENSG00000283439	protein_coding	ENST00000636696	7428857	627520.000000	proximity ENSG00000283439:6428857-8428857
chr17:80575439-80575590	17	80575440	80575590	ENSG00000141519	protein_coding	ENST00000897784	80036651	538864.000000	proximity ENSG00000141519:79036651-81036651
chr17:80575439-80575590	17	80575440	80575590	ENSG00000141527	protein_coding	ENST00000571427	80170277	405238.000000	proximity ENSG00000141527:79170277-81170277
chr17:80575439-80575590	17	80575440	80575590	ENSG00000141543	protein_coding	ENST00000649764	80147128	428387.000000	proximity ENSG00000141543:79147128-81147128
chr17:80575439-80575590	17	80575440	80575590	ENSG00000141564	protein_coding	ENST00000306801	80544838	30677.000000	proximity ENSG00000141564:79544838-81544838
chr17:80575439-80575590	17	80575440	80575590	ENSG00000141570	protein_coding	ENST00000269385	79797077	778438.000000	proximity ENSG00000141570:78797077-80797077
chr17:80575439-80575590	17	80575440	80575590	ENSG00000141577	protein_coding	ENST00000936463	81222965	647450.000000	proximity ENSG00000141577:80222965-82222965
chr17:80575439-80575590	17	80575440	80575590	ENSG00000141582	protein_coding	ENST00000269397	79839440	736075.000000	proximity ENSG00000141582:78839440-80839440
chr17:80575439-80575590	17	80575440	80575590	ENSG00000157637	protein_coding	ENST00000374759	81295307	719792.000000	proximity ENSG00000157637:80295307-82295307
chr17:80575439-80575590	17	80575440	80575590	ENSG00000167281	protein_coding	ENST00000857744	79611258	964257.000000	proximity ENSG00000167281:78611258-80611258
chr17:80575439-80575590	17	80575440	80575590	ENSG00000167291	protein_coding	ENST00000926253	80035872	539643.000000	proximity ENSG00000167291:79035872-81035872
chr17:80575439-80575590	17	80575440	80575590	ENSG00000167302	protein_coding	ENST00000637944	81239055	663540.000000	proximity ENSG00000167302:80239055-82239055
chr17:80575439-80575590	17	80575440	80575590	ENSG00000171246	protein_coding	ENST00000306773	80476607	98908.000000	proximity ENSG00000171246:79476607-81476607
chr17:80575439-80575590	17	80575440	80575590	ENSG00000171298	protein_coding	ENST00000302262	80101581	473934.000000	proximity ENSG00000171298:79101581-81101581
chr17:80575439-80575590	17	80575440	80575590	ENSG00000173818	protein_coding	ENST00000858821	80415175	160340.000000	proximity ENSG00000173818:79415175-81415175
chr17:80575439-80575590	17	80575440	80575590	ENSG00000173821	protein_coding	ENST00000582970	80260852	314663.000000	proximity ENSG00000173821:79260852-81260852
chr17:80575439-80575590	17	80575440	80575590	ENSG00000173894	protein_coding	ENST00000310942	79778148	797367.000000	proximity ENSG00000173894:78778148-80778148
chr17:80575439-80575590	17	80575440	80575590	ENSG00000175866	protein_coding	ENST00000428708	81035151	459636.000000	proximity ENSG00000175866:80035151-82035151
chr17:80575439-80575590	17	80575440	80575590	ENSG00000176108	protein_coding	ENST00000325167	80991841	416326.000000	proximity ENSG00000176108:79991841-81991841
chr17:80575439-80575590	17	80575440	80575590	ENSG00000181045	protein_coding	ENST00000852729	80220412	355103.000000	proximity ENSG00000181045:79220412-81220412
chr17:80575439-80575590	17	80575440	80575590	ENSG00000181409	protein_coding	ENST00000417379	81131948	556433.000000	proximity ENSG00000181409:80131948-82131948
chr17:80575439-80575590	17	80575440	80575590	ENSG00000181523	protein_coding	ENST00000874333	80220384	355131.000000	proximity ENSG00000181523:79220384-81220384
chr17:80575439-80575590	17	80575440	80575590	ENSG00000182156	protein_coding	ENST00000864480	79728809	846706.000000	proximity ENSG00000182156:78728809-80728809
chr17:80575439-80575590	17	80575440	80575590	ENSG00000184009	protein_coding	ENST00000915964	81514556	939041.000000	proximity ENSG00000184009:80514556-82514556
chr17:80575439-80575590	17	80575440	80575590	ENSG00000185504	protein_coding	ENST00000327787	81552353	976838.000000	proximity ENSG00000185504:80552353-82552353
chr17:80575439-80575590	17	80575440	80575590	ENSG00000186765	protein_coding	ENST00000417245	81528377	952862.000000	proximity ENSG00000186765:80528377-82528377
chr17:80575439-80575590	17	80575440	80575590	ENSG00000224877	protein_coding	ENST00000431388	81239318	663803.000000	proximity ENSG00000224877:80239318-82239318
chr17:80575439-80575590	17	80575440	80575590	ENSG00000225180	protein_coding	ENST00000637878	81165507	589992.000000	proximity ENSG00000225180:80165507-82165507
chr17:80575439-80575590	17	80575440	80575590	ENSG00000266074	protein_coding	ENST00000584436	81395475	819960.000000	proximity ENSG00000266074:80395475-82395475
chr17:80575439-80575590	17	80575440	80575590	ENSG00000289764	protein_coding	ENST00000699258	80545075	30440.000000	proximity ENSG00000289764:79545075-81545075
chr17:8057586-8057737	17	8057587	8057737	ENSG00000004975	protein_coding	ENST00000951245	7234521	823141.000000	proximity ENSG00000004975:6234521-8234521
chr17:8057586-8057737	17	8057587	8057737	ENSG00000006047	protein_coding	ENST00000007699	7294639	763023.000000	proximity ENSG00000006047:6294639-8294639
chr17:8057586-8057737	17	8057587	8057737	ENSG00000040633	protein_coding	ENST00000320316	7239457	818205.000000	proximity ENSG00000040633:6239457-8239457
chr17:8057586-8057737	17	8057587	8057737	ENSG00000065320	protein_coding	ENST00000962853	9021210	963548.000000	proximity ENSG00000065320:8021210-10021210
chr17:8057586-8057737	17	8057587	8057737	ENSG00000072778	protein_coding	ENST00000883757	7219835	837827.000000	proximity ENSG00000072778:6219835-8219835
chr17:8057586-8057737	17	8057587	8057737	ENSG00000072818	protein_coding	ENST00000911038	7332960	724702.000000	proximity ENSG00000072818:6332960-8332960
chr17:8057586-8057737	17	8057587	8057737	ENSG00000108947	protein_coding	ENST00000226091	7705202	352460.000000	proximity ENSG00000108947:6705202-8705202
chr17:8057586-8057737	17	8057587	8057737	ENSG00000108961	protein_coding	ENST00000439238	8288678	231016.000000	proximity ENSG00000108961:7288678-9288678
chr17:8057586-8057737	17	8057587	8057737	ENSG00000125434	protein_coding	ENST00000380067	8294852	237190.000000	proximity ENSG00000125434:7294852-9294852
chr17:8057586-8057737	17	8057587	8057737	ENSG00000129194	protein_coding	ENST00000250055	7590094	467568.000000	proximity ENSG00000129194:6590094-8590094
chr17:8057586-8057737	17	8057587	8057737	ENSG00000129214	protein_coding	ENST00000856862	7627551	430111.000000	proximity ENSG00000129214:6627551-8627551
chr17:8057586-8057737	17	8057587	8057737	ENSG00000129226	protein_coding	ENST00000965359	7579380	478282.000000	proximity ENSG00000129226:6579380-8579380
chr17:8057586-8057737	17	8057587	8057737	ENSG00000129244	protein_coding	ENST00000250111	7650926	406736.000000	proximity ENSG00000129244:6650926-8650926
chr17:8057586-8057737	17	8057587	8057737	ENSG00000129245	protein_coding	ENST00000250113	7614897	442765.000000	proximity ENSG00000129245:6614897-8614897
chr17:8057586-8057737	17	8057587	8057737	ENSG00000129255	protein_coding	ENST00000853387	7583848	473814.000000	proximity ENSG00000129255:6583848-8583848
chr17:8057586-8057737	17	8057587	8057737	ENSG00000132507	protein_coding	ENST00000894308	7308926	748736.000000	proximity ENSG00000132507:6308926-8308926
chr17:8057586-8057737	17	8057587	8057737	ENSG00000132510	protein_coding	ENST00000911119	7834193	223469.000000	proximity ENSG00000132510:6834193-8834193
chr17:8057586-8057737	17	8057587	8057737	ENSG00000132514	protein_coding	ENST00000874072	7081166	976496.000000	proximity ENSG00000132514:6081166-8081166
chr17:8057586-8057737	17	8057587	8057737	ENSG00000132518	protein_coding	ENST00000254854	8002615	55047.000000	proximity ENSG00000132518:7002615-9002615
chr17:8057586-8057737	17	8057587	8057737	ENSG00000132522	protein_coding	ENST00000389167	7315343	742319.000000	proximity ENSG00000132522:6315343-8315343
chr17:8057586-8057737	17	8057587	8057737	ENSG00000132535	protein_coding	ENST00000648172	7219836	837826.000000	proximity ENSG00000132535:6219836-8219836
chr17:8057586-8057737	17	8057587	8057737	ENSG00000133026	protein_coding	ENST00000916044	8632303	574641.000000	proximity ENSG00000133026:7632303-9632303
chr17:8057586-8057737	17	8057587	8057737	ENSG00000141499	protein_coding	ENST00000316024	7686301	371361.000000	proximity ENSG00000141499:6686301-8686301
chr17:8057586-8057737	17	8057587	8057737	ENSG00000141504	protein_coding	ENST00000857010	7627876	429786.000000	proximity ENSG00000141504:6627876-8627876
chr17:8057586-8057737	17	8057587	8057737	ENSG00000141505	protein_coding	ENST00000863763	7179420	878242.000000	proximity ENSG00000141505:6179420-8179420
chr17:8057586-8057737	17	8057587	8057737	ENSG00000141506	protein_coding	ENST00000447110	8965707	908045.000000	proximity ENSG00000141506:7965707-9965707
chr17:8057586-8057737	17	8057587	8057737	ENSG00000141510	protein_coding	ENST00000714409	7687490	370172.000000	proximity ENSG00000141510:6687490-8687490
chr17:8057586-8057737	17	8057587	8057737	ENSG00000161944	protein_coding	ENST00000870981	7115696	941966.000000	proximity ENSG00000161944:6115696-8115696
chr17:8057586-8057737	17	8057587	8057737	ENSG00000161955	protein_coding	ENST00000380535	7558292	499370.000000	proximity ENSG00000161955:6558292-8558292
chr17:8057586-8057737	17	8057587	8057737	ENSG00000161956	protein_coding	ENST00000937871	7561938	495724.000000	proximity ENSG00000161956:6561938-8561938
chr17:8057586-8057737	17	8057587	8057737	ENSG00000161958	protein_coding	ENST00000874610	7438265	619397.000000	proximity ENSG00000161958:6438265-8438265
chr17:8057586-8057737	17	8057587	8057737	ENSG00000161960	protein_coding	ENST00000934298	7572760	484902.000000	proximity ENSG00000161960:6572760-8572760
chr17:8057586-8057737	17	8057587	8057737	ENSG00000161970	protein_coding	ENST00000913707	8383164	325502.000000	proximity ENSG00000161970:7383164-9383164
chr17:8057586-8057737	17	8057587	8057737	ENSG00000161973	protein_coding	ENST00000857513	8745935	688273.000000	proximity ENSG00000161973:7745935-9745935
chr17:8057586-8057737	17	8057587	8057737	ENSG00000166579	protein_coding	ENST00000953599	8436067	378405.000000	proximity ENSG00000166579:7436067-9436067
chr17:8057586-8057737	17	8057587	8057737	ENSG00000167874	protein_coding	ENST00000856543	7855059	202603.000000	proximity ENSG00000167874:6855059-8855059
chr17:8057586-8057737	17	8057587	8057737	ENSG00000169992	protein_coding	ENST00000302926	7407845	649817.000000	proximity ENSG00000169992:6407845-8407845
chr17:8057586-8057737	17	8057587	8057737	ENSG00000170004	protein_coding	ENST00000700753	7884796	172866.000000	proximity ENSG00000170004:6884796-8884796
chr17:8057586-8057737	17	8057587	8057737	ENSG00000170037	protein_coding	ENST00000563694	7932206	125456.000000	proximity ENSG00000170037:6932206-8932206
chr17:8057586-8057737	17	8057587	8057737	ENSG00000170043	protein_coding	ENST00000968005	7931946	125716.000000	proximity ENSG00000170043:6931946-8931946
chr17:8057586-8057737	17	8057587	8057737	ENSG00000170049	protein_coding	ENST00000910604	7929819	127843.000000	proximity ENSG00000170049:6929819-8929819
chr17:8057586-8057737	17	8057587	8057737	ENSG00000170175	protein_coding	ENST00000306071	7445061	612601.000000	proximity ENSG00000170175:6445061-8445061
chr17:8057586-8057737	17	8057587	8057737	ENSG00000170291	protein_coding	ENST00000356683	7251739	805923.000000	proximity ENSG00000170291:6251739-8251739
chr17:8057586-8057737	17	8057587	8057737	ENSG00000170296	protein_coding	ENST00000302386	7242449	815213.000000	proximity ENSG00000170296:6242449-8242449
chr17:8057586-8057737	17	8057587	8057737	ENSG00000174282	protein_coding	ENST00000949768	7470373	587289.000000	proximity ENSG00000174282:6470373-8470373
chr17:8057586-8057737	17	8057587	8057737	ENSG00000174292	protein_coding	ENST00000570896	7380534	677128.000000	proximity ENSG00000174292:6380534-8380534
chr17:8057586-8057737	17	8057587	8057737	ENSG00000175826	protein_coding	ENST00000912384	7251976	805686.000000	proximity ENSG00000175826:6251976-8251976
chr17:8057586-8057737	17	8057587	8057737	ENSG00000178921	protein_coding	ENST00000937382	8249277	191615.000000	proximity ENSG00000178921:7249277-9249277
chr17:8057586-8057737	17	8057587	8057737	ENSG00000178971	protein_coding	ENST00000651323	8248056	190394.000000	proximity ENSG00000178971:7248056-9248056
chr17:8057586-8057737	17	8057587	8057737	ENSG00000178999	protein_coding	ENST00000932557	8210584	152922.000000	proximity ENSG00000178999:7210584-9210584
chr17:8057586-8057737	17	8057587	8057737	ENSG00000179029	protein_coding	ENST00000532998	8176373	118711.000000	proximity ENSG00000179029:7176373-9176373
chr17:8057586-8057737	17	8057587	8057737	ENSG00000179094	protein_coding	ENST00000317276	8152404	94742.000000	proximity ENSG00000179094:7152404-9152404
chr17:8057586-8057737	17	8057587	8057737	ENSG00000179111	protein_coding	ENST00000541682	8124106	66444.000000	proximity ENSG00000179111:7124106-9124106
chr17:8057586-8057737	17	8057587	8057737	ENSG00000179148	protein_coding	ENST00000380149	8118489	60827.000000	proximity ENSG00000179148:7118489-9118489
chr17:8057586-8057737	17	8057587	8057737	ENSG00000179477	protein_coding	ENST00000647874	8087716	30054.000000	proximity ENSG00000179477:7087716-9087716
chr17:8057586-8057737	17	8057587	8057737	ENSG00000179593	protein_coding	ENST00000944447	8039011	18651.000000	proximity ENSG00000179593:7039011-9039011
chr17:8057586-8057737	17	8057587	8057737	ENSG00000179859	protein_coding	ENST00000324348	7916289	141373.000000	proximity ENSG00000179859:6916289-8916289
chr17:8057586-8057737	17	8057587	8057737	ENSG00000181222	protein_coding	ENST00000674977	7484366	573296.000000	proximity ENSG00000181222:6484366-8484366
chr17:8057586-8057737	17	8057587	8057737	ENSG00000181284	protein_coding	ENST00000323206	7435435	622227.000000	proximity ENSG00000181284:6435435-8435435
chr17:8057586-8057737	17	8057587	8057737	ENSG00000181323	protein_coding	ENST00000323675	7420324	637338.000000	proximity ENSG00000181323:6420324-8420324
chr17:8057586-8057737	17	8057587	8057737	ENSG00000181856	protein_coding	ENST00000859022	7281720	775942.000000	proximity ENSG00000181856:6281720-8281720
chr17:8057586-8057737	17	8057587	8057737	ENSG00000181885	protein_coding	ENST00000888702	7263095	794567.000000	proximity ENSG00000181885:6263095-8263095
chr17:8057586-8057737	17	8057587	8057737	ENSG00000182224	protein_coding	ENST00000332439	7858003	199659.000000	proximity ENSG00000182224:6858003-8858003
chr17:8057586-8057737	17	8057587	8057737	ENSG00000182896	protein_coding	ENST00000389982	7355123	702539.000000	proximity ENSG00000182896:6355123-8355123
chr17:8057586-8057737	17	8057587	8057737	ENSG00000183011	protein_coding	ENST00000333775	7857854	199808.000000	proximity ENSG00000183011:6857854-8857854
chr17:8057586-8057737	17	8057587	8057737	ENSG00000183318	protein_coding	ENST00000689094	8758546	700884.000000	proximity ENSG00000183318:7758546-9758546
chr17:8057586-8057737	17	8057587	8057737	ENSG00000183914	protein_coding	ENST00000572933	7717744	339918.000000	proximity ENSG00000183914:6717744-8717744
chr17:8057586-8057737	17	8057587	8057737	ENSG00000184560	protein_coding	ENST00000333870	7425616	632046.000000	proximity ENSG00000184560:6425616-8425616
chr17:8057586-8057737	17	8057587	8057737	ENSG00000184619	protein_coding	ENST00000396267	8376704	319042.000000	proximity ENSG00000184619:7376704-9376704
chr17:8057586-8057737	17	8057587	8057737	ENSG00000184650	protein_coding	ENST00000328248	8339840	282178.000000	proximity ENSG00000184650:7339840-9339840
chr17:8057586-8057737	17	8057587	8057737	ENSG00000185156	protein_coding	ENST00000329805	8799365	741703.000000	proximity ENSG00000185156:7799365-9799365
chr17:8057586-8057737	17	8057587	8057737	ENSG00000187838	protein_coding	ENST00000955900	7397054	660608.000000	proximity ENSG00000187838:6397054-8397054
chr17:8057586-8057737	17	8057587	8057737	ENSG00000189051	protein_coding	ENST00000399398	8397827	340165.000000	proximity ENSG00000189051:7397827-9397827
chr17:8057586-8057737	17	8057587	8057737	ENSG00000196544	protein_coding	ENST00000389017	8190180	132518.000000	proximity ENSG00000196544:7190180-9190180
chr17:8057586-8057737	17	8057587	8057737	ENSG00000198844	protein_coding	ENST00000852584	8310241	252579.000000	proximity ENSG00000198844:7310241-9310241
chr17:8057586-8057737	17	8057587	8057737	ENSG00000205544	protein_coding	ENST00000576017	7404039	653623.000000	proximity ENSG00000205544:6404039-8404039
chr17:8057586-8057737	17	8057587	8057737	ENSG00000213859	protein_coding	ENST00000576980	7351889	705773.000000	proximity ENSG00000213859:6351889-8351889
chr17:8057586-8057737	17	8057587	8057737	ENSG00000215041	protein_coding	ENST00000948436	7329316	728346.000000	proximity ENSG00000215041:6329316-8329316
chr17:8057586-8057737	17	8057587	8057737	ENSG00000220205	protein_coding	ENST00000316509	8162948	105286.000000	proximity ENSG00000220205:7162948-9162948
chr17:8057586-8057737	17	8057587	8057737	ENSG00000239697	protein_coding	ENST00000700015	7548938	508724.000000	proximity ENSG00000239697:6548938-8548938
chr17:8057586-8057737	17	8057587	8057737	ENSG00000248871	protein_coding	ENST00000293826	7549099	508563.000000	proximity ENSG00000248871:6549099-8549099
chr17:8057586-8057737	17	8057587	8057737	ENSG00000259224	protein_coding	ENST00000412468	7481446	576216.000000	proximity ENSG00000259224:6481446-8481446
chr17:8057586-8057737	17	8057587	8057737	ENSG00000263620	protein_coding	ENST00000498285	8162975	105313.000000	proximity ENSG00000263620:7162975-9162975
chr17:8057586-8057737	17	8057587	8057737	ENSG00000276231	protein_coding	ENST00000907451	8867686	810024.000000	proximity ENSG00000276231:7867686-9867686
chr17:8057586-8057737	17	8057587	8057737	ENSG00000283439	protein_coding	ENST00000636696	7428857	628805.000000	proximity ENSG00000283439:6428857-8428857
chr17:8058026-8058177	17	8058027	8058177	ENSG00000004975	protein_coding	ENST00000951245	7234521	823581.000000	proximity ENSG00000004975:6234521-8234521
chr17:8058026-8058177	17	8058027	8058177	ENSG00000006047	protein_coding	ENST00000007699	7294639	763463.000000	proximity ENSG00000006047:6294639-8294639
chr17:8058026-8058177	17	8058027	8058177	ENSG00000040633	protein_coding	ENST00000320316	7239457	818645.000000	proximity ENSG00000040633:6239457-8239457
chr17:8058026-8058177	17	8058027	8058177	ENSG00000065320	protein_coding	ENST00000962853	9021210	963108.000000	proximity ENSG00000065320:8021210-10021210
chr17:8058026-8058177	17	8058027	8058177	ENSG00000072778	protein_coding	ENST00000883757	7219835	838267.000000	proximity ENSG00000072778:6219835-8219835
chr17:8058026-8058177	17	8058027	8058177	ENSG00000072818	protein_coding	ENST00000911038	7332960	725142.000000	proximity ENSG00000072818:6332960-8332960
chr17:8058026-8058177	17	8058027	8058177	ENSG00000108947	protein_coding	ENST00000226091	7705202	352900.000000	proximity ENSG00000108947:6705202-8705202
chr17:8058026-8058177	17	8058027	8058177	ENSG00000108961	protein_coding	ENST00000439238	8288678	230576.000000	proximity ENSG00000108961:7288678-9288678
chr17:8058026-8058177	17	8058027	8058177	ENSG00000125434	protein_coding	ENST00000380067	8294852	236750.000000	proximity ENSG00000125434:7294852-9294852
chr17:8058026-8058177	17	8058027	8058177	ENSG00000129194	protein_coding	ENST00000250055	7590094	468008.000000	proximity ENSG00000129194:6590094-8590094
chr17:8058026-8058177	17	8058027	8058177	ENSG00000129214	protein_coding	ENST00000856862	7627551	430551.000000	proximity ENSG00000129214:6627551-8627551
chr17:8058026-8058177	17	8058027	8058177	ENSG00000129226	protein_coding	ENST00000965359	7579380	478722.000000	proximity ENSG00000129226:6579380-8579380
chr17:8058026-8058177	17	8058027	8058177	ENSG00000129244	protein_coding	ENST00000250111	7650926	407176.000000	proximity ENSG00000129244:6650926-8650926
chr17:8058026-8058177	17	8058027	8058177	ENSG00000129245	protein_coding	ENST00000250113	7614897	443205.000000	proximity ENSG00000129245:6614897-8614897
chr17:8058026-8058177	17	8058027	8058177	ENSG00000129255	protein_coding	ENST00000853387	7583848	474254.000000	proximity ENSG00000129255:6583848-8583848
chr17:8058026-8058177	17	8058027	8058177	ENSG00000132507	protein_coding	ENST00000894308	7308926	749176.000000	proximity ENSG00000132507:6308926-8308926
chr17:8058026-8058177	17	8058027	8058177	ENSG00000132510	protein_coding	ENST00000911119	7834193	223909.000000	proximity ENSG00000132510:6834193-8834193
chr17:8058026-8058177	17	8058027	8058177	ENSG00000132514	protein_coding	ENST00000874072	7081166	976936.000000	proximity ENSG00000132514:6081166-8081166
chr17:8058026-8058177	17	8058027	8058177	ENSG00000132518	protein_coding	ENST00000254854	8002615	55487.000000	proximity ENSG00000132518:7002615-9002615
chr17:8058026-8058177	17	8058027	8058177	ENSG00000132522	protein_coding	ENST00000389167	7315343	742759.000000	proximity ENSG00000132522:6315343-8315343
chr17:8058026-8058177	17	8058027	8058177	ENSG00000132535	protein_coding	ENST00000648172	7219836	838266.000000	proximity ENSG00000132535:6219836-8219836
chr17:8058026-8058177	17	8058027	8058177	ENSG00000133026	protein_coding	ENST00000916044	8632303	574201.000000	proximity ENSG00000133026:7632303-9632303
chr17:8058026-8058177	17	8058027	8058177	ENSG00000141499	protein_coding	ENST00000316024	7686301	371801.000000	proximity ENSG00000141499:6686301-8686301
chr17:8058026-8058177	17	8058027	8058177	ENSG00000141504	protein_coding	ENST00000857010	7627876	430226.000000	proximity ENSG00000141504:6627876-8627876
chr17:8058026-8058177	17	8058027	8058177	ENSG00000141505	protein_coding	ENST00000863763	7179420	878682.000000	proximity ENSG00000141505:6179420-8179420
chr17:8058026-8058177	17	8058027	8058177	ENSG00000141506	protein_coding	ENST00000447110	8965707	907605.000000	proximity ENSG00000141506:7965707-9965707
chr17:8058026-8058177	17	8058027	8058177	ENSG00000141510	protein_coding	ENST00000714409	7687490	370612.000000	proximity ENSG00000141510:6687490-8687490
chr17:8058026-8058177	17	8058027	8058177	ENSG00000161944	protein_coding	ENST00000870981	7115696	942406.000000	proximity ENSG00000161944:6115696-8115696
chr17:8058026-8058177	17	8058027	8058177	ENSG00000161955	protein_coding	ENST00000380535	7558292	499810.000000	proximity ENSG00000161955:6558292-8558292
chr17:8058026-8058177	17	8058027	8058177	ENSG00000161956	protein_coding	ENST00000937871	7561938	496164.000000	proximity ENSG00000161956:6561938-8561938
chr17:8058026-8058177	17	8058027	8058177	ENSG00000161958	protein_coding	ENST00000874610	7438265	619837.000000	proximity ENSG00000161958:6438265-8438265
chr17:8058026-8058177	17	8058027	8058177	ENSG00000161960	protein_coding	ENST00000934298	7572760	485342.000000	proximity ENSG00000161960:6572760-8572760
chr17:8058026-8058177	17	8058027	8058177	ENSG00000161970	protein_coding	ENST00000913707	8383164	325062.000000	proximity ENSG00000161970:7383164-9383164
chr17:8058026-8058177	17	8058027	8058177	ENSG00000161973	protein_coding	ENST00000857513	8745935	687833.000000	proximity ENSG00000161973:7745935-9745935
chr17:8058026-8058177	17	8058027	8058177	ENSG00000166579	protein_coding	ENST00000953599	8436067	377965.000000	proximity ENSG00000166579:7436067-9436067
chr17:8058026-8058177	17	8058027	8058177	ENSG00000167874	protein_coding	ENST00000856543	7855059	203043.000000	proximity ENSG00000167874:6855059-8855059
chr17:8058026-8058177	17	8058027	8058177	ENSG00000169992	protein_coding	ENST00000302926	7407845	650257.000000	proximity ENSG00000169992:6407845-8407845
chr17:8058026-8058177	17	8058027	8058177	ENSG00000170004	protein_coding	ENST00000700753	7884796	173306.000000	proximity ENSG00000170004:6884796-8884796
chr17:8058026-8058177	17	8058027	8058177	ENSG00000170037	protein_coding	ENST00000563694	7932206	125896.000000	proximity ENSG00000170037:6932206-8932206
chr17:8058026-8058177	17	8058027	8058177	ENSG00000170043	protein_coding	ENST00000968005	7931946	126156.000000	proximity ENSG00000170043:6931946-8931946
chr17:8058026-8058177	17	8058027	8058177	ENSG00000170049	protein_coding	ENST00000910604	7929819	128283.000000	proximity ENSG00000170049:6929819-8929819
chr17:8058026-8058177	17	8058027	8058177	ENSG00000170175	protein_coding	ENST00000306071	7445061	613041.000000	proximity ENSG00000170175:6445061-8445061
chr17:8058026-8058177	17	8058027	8058177	ENSG00000170291	protein_coding	ENST00000356683	7251739	806363.000000	proximity ENSG00000170291:6251739-8251739
chr17:8058026-8058177	17	8058027	8058177	ENSG00000170296	protein_coding	ENST00000302386	7242449	815653.000000	proximity ENSG00000170296:6242449-8242449
chr17:8058026-8058177	17	8058027	8058177	ENSG00000174282	protein_coding	ENST00000949768	7470373	587729.000000	proximity ENSG00000174282:6470373-8470373
chr17:8058026-8058177	17	8058027	8058177	ENSG00000174292	protein_coding	ENST00000570896	7380534	677568.000000	proximity ENSG00000174292:6380534-8380534
chr17:8058026-8058177	17	8058027	8058177	ENSG00000175826	protein_coding	ENST00000912384	7251976	806126.000000	proximity ENSG00000175826:6251976-8251976
chr17:8058026-8058177	17	8058027	8058177	ENSG00000178921	protein_coding	ENST00000937382	8249277	191175.000000	proximity ENSG00000178921:7249277-9249277
chr17:8058026-8058177	17	8058027	8058177	ENSG00000178971	protein_coding	ENST00000651323	8248056	189954.000000	proximity ENSG00000178971:7248056-9248056
chr17:8058026-8058177	17	8058027	8058177	ENSG00000178999	protein_coding	ENST00000932557	8210584	152482.000000	proximity ENSG00000178999:7210584-9210584
chr17:8058026-8058177	17	8058027	8058177	ENSG00000179029	protein_coding	ENST00000532998	8176373	118271.000000	proximity ENSG00000179029:7176373-9176373
chr17:8058026-8058177	17	8058027	8058177	ENSG00000179094	protein_coding	ENST00000317276	8152404	94302.000000	proximity ENSG00000179094:7152404-9152404
chr17:8058026-8058177	17	8058027	8058177	ENSG00000179111	protein_coding	ENST00000541682	8124106	66004.000000	proximity ENSG00000179111:7124106-9124106
chr17:8058026-8058177	17	8058027	8058177	ENSG00000179148	protein_coding	ENST00000380149	8118489	60387.000000	proximity ENSG00000179148:7118489-9118489
chr17:8058026-8058177	17	8058027	8058177	ENSG00000179477	protein_coding	ENST00000647874	8087716	29614.000000	proximity ENSG00000179477:7087716-9087716
chr17:8058026-8058177	17	8058027	8058177	ENSG00000179593	protein_coding	ENST00000944447	8039011	19091.000000	proximity ENSG00000179593:7039011-9039011
chr17:8058026-8058177	17	8058027	8058177	ENSG00000179859	protein_coding	ENST00000324348	7916289	141813.000000	proximity ENSG00000179859:6916289-8916289
chr17:8058026-8058177	17	8058027	8058177	ENSG00000181222	protein_coding	ENST00000674977	7484366	573736.000000	proximity ENSG00000181222:6484366-8484366
chr17:8058026-8058177	17	8058027	8058177	ENSG00000181284	protein_coding	ENST00000323206	7435435	622667.000000	proximity ENSG00000181284:6435435-8435435
chr17:8058026-8058177	17	8058027	8058177	ENSG00000181323	protein_coding	ENST00000323675	7420324	637778.000000	proximity ENSG00000181323:6420324-8420324
chr17:8058026-8058177	17	8058027	8058177	ENSG00000181856	protein_coding	ENST00000859022	7281720	776382.000000	proximity ENSG00000181856:6281720-8281720
chr17:8058026-8058177	17	8058027	8058177	ENSG00000181885	protein_coding	ENST00000888702	7263095	795007.000000	proximity ENSG00000181885:6263095-8263095
chr17:8058026-8058177	17	8058027	8058177	ENSG00000182224	protein_coding	ENST00000332439	7858003	200099.000000	proximity ENSG00000182224:6858003-8858003
chr17:8058026-8058177	17	8058027	8058177	ENSG00000182896	protein_coding	ENST00000389982	7355123	702979.000000	proximity ENSG00000182896:6355123-8355123
chr17:8058026-8058177	17	8058027	8058177	ENSG00000183011	protein_coding	ENST00000333775	7857854	200248.000000	proximity ENSG00000183011:6857854-8857854
chr17:8058026-8058177	17	8058027	8058177	ENSG00000183318	protein_coding	ENST00000689094	8758546	700444.000000	proximity ENSG00000183318:7758546-9758546
chr17:8058026-8058177	17	8058027	8058177	ENSG00000183914	protein_coding	ENST00000572933	7717744	340358.000000	proximity ENSG00000183914:6717744-8717744
chr17:8058026-8058177	17	8058027	8058177	ENSG00000184560	protein_coding	ENST00000333870	7425616	632486.000000	proximity ENSG00000184560:6425616-8425616
chr17:8058026-8058177	17	8058027	8058177	ENSG00000184619	protein_coding	ENST00000396267	8376704	318602.000000	proximity ENSG00000184619:7376704-9376704
chr17:8058026-8058177	17	8058027	8058177	ENSG00000184650	protein_coding	ENST00000328248	8339840	281738.000000	proximity ENSG00000184650:7339840-9339840
chr17:8058026-8058177	17	8058027	8058177	ENSG00000185156	protein_coding	ENST00000329805	8799365	741263.000000	proximity ENSG00000185156:7799365-9799365
chr17:8058026-8058177	17	8058027	8058177	ENSG00000187838	protein_coding	ENST00000955900	7397054	661048.000000	proximity ENSG00000187838:6397054-8397054
chr17:8058026-8058177	17	8058027	8058177	ENSG00000189051	protein_coding	ENST00000399398	8397827	339725.000000	proximity ENSG00000189051:7397827-9397827
chr17:8058026-8058177	17	8058027	8058177	ENSG00000196544	protein_coding	ENST00000389017	8190180	132078.000000	proximity ENSG00000196544:7190180-9190180
chr17:8058026-8058177	17	8058027	8058177	ENSG00000198844	protein_coding	ENST00000852584	8310241	252139.000000	proximity ENSG00000198844:7310241-9310241
chr17:8058026-8058177	17	8058027	8058177	ENSG00000205544	protein_coding	ENST00000576017	7404039	654063.000000	proximity ENSG00000205544:6404039-8404039
chr17:8058026-8058177	17	8058027	8058177	ENSG00000213859	protein_coding	ENST00000576980	7351889	706213.000000	proximity ENSG00000213859:6351889-8351889
chr17:8058026-8058177	17	8058027	8058177	ENSG00000215041	protein_coding	ENST00000948436	7329316	728786.000000	proximity ENSG00000215041:6329316-8329316
chr17:8058026-8058177	17	8058027	8058177	ENSG00000220205	protein_coding	ENST00000316509	8162948	104846.000000	proximity ENSG00000220205:7162948-9162948
chr17:8058026-8058177	17	8058027	8058177	ENSG00000239697	protein_coding	ENST00000700015	7548938	509164.000000	proximity ENSG00000239697:6548938-8548938
chr17:8058026-8058177	17	8058027	8058177	ENSG00000248871	protein_coding	ENST00000293826	7549099	509003.000000	proximity ENSG00000248871:6549099-8549099
chr17:8058026-8058177	17	8058027	8058177	ENSG00000259224	protein_coding	ENST00000412468	7481446	576656.000000	proximity ENSG00000259224:6481446-8481446
chr17:8058026-8058177	17	8058027	8058177	ENSG00000263620	protein_coding	ENST00000498285	8162975	104873.000000	proximity ENSG00000263620:7162975-9162975
chr17:8058026-8058177	17	8058027	8058177	ENSG00000276231	protein_coding	ENST00000907451	8867686	809584.000000	proximity ENSG00000276231:7867686-9867686
chr17:8058026-8058177	17	8058027	8058177	ENSG00000283439	protein_coding	ENST00000636696	7428857	629245.000000	proximity ENSG00000283439:6428857-8428857
chr17:80584399-80584550	17	80584400	80584550	ENSG00000141519	protein_coding	ENST00000897784	80036651	547824.000000	proximity ENSG00000141519:79036651-81036651
chr17:80584399-80584550	17	80584400	80584550	ENSG00000141527	protein_coding	ENST00000571427	80170277	414198.000000	proximity ENSG00000141527:79170277-81170277
chr17:80584399-80584550	17	80584400	80584550	ENSG00000141543	protein_coding	ENST00000649764	80147128	437347.000000	proximity ENSG00000141543:79147128-81147128
chr17:80584399-80584550	17	80584400	80584550	ENSG00000141564	protein_coding	ENST00000306801	80544838	39637.000000	proximity ENSG00000141564:79544838-81544838
chr17:80584399-80584550	17	80584400	80584550	ENSG00000141570	protein_coding	ENST00000269385	79797077	787398.000000	proximity ENSG00000141570:78797077-80797077
chr17:80584399-80584550	17	80584400	80584550	ENSG00000141577	protein_coding	ENST00000936463	81222965	638490.000000	proximity ENSG00000141577:80222965-82222965
chr17:80584399-80584550	17	80584400	80584550	ENSG00000141582	protein_coding	ENST00000269397	79839440	745035.000000	proximity ENSG00000141582:78839440-80839440
chr17:80584399-80584550	17	80584400	80584550	ENSG00000157637	protein_coding	ENST00000374759	81295307	710832.000000	proximity ENSG00000157637:80295307-82295307
chr17:80584399-80584550	17	80584400	80584550	ENSG00000167281	protein_coding	ENST00000857744	79611258	973217.000000	proximity ENSG00000167281:78611258-80611258
chr17:80584399-80584550	17	80584400	80584550	ENSG00000167291	protein_coding	ENST00000926253	80035872	548603.000000	proximity ENSG00000167291:79035872-81035872
chr17:80584399-80584550	17	80584400	80584550	ENSG00000167302	protein_coding	ENST00000637944	81239055	654580.000000	proximity ENSG00000167302:80239055-82239055
chr17:80584399-80584550	17	80584400	80584550	ENSG00000171246	protein_coding	ENST00000306773	80476607	107868.000000	proximity ENSG00000171246:79476607-81476607
chr17:80584399-80584550	17	80584400	80584550	ENSG00000171298	protein_coding	ENST00000302262	80101581	482894.000000	proximity ENSG00000171298:79101581-81101581
chr17:80584399-80584550	17	80584400	80584550	ENSG00000173818	protein_coding	ENST00000858821	80415175	169300.000000	proximity ENSG00000173818:79415175-81415175
chr17:80584399-80584550	17	80584400	80584550	ENSG00000173821	protein_coding	ENST00000582970	80260852	323623.000000	proximity ENSG00000173821:79260852-81260852
chr17:80584399-80584550	17	80584400	80584550	ENSG00000173894	protein_coding	ENST00000310942	79778148	806327.000000	proximity ENSG00000173894:78778148-80778148
chr17:80584399-80584550	17	80584400	80584550	ENSG00000175866	protein_coding	ENST00000428708	81035151	450676.000000	proximity ENSG00000175866:80035151-82035151
chr17:80584399-80584550	17	80584400	80584550	ENSG00000176108	protein_coding	ENST00000325167	80991841	407366.000000	proximity ENSG00000176108:79991841-81991841
chr17:80584399-80584550	17	80584400	80584550	ENSG00000181045	protein_coding	ENST00000852729	80220412	364063.000000	proximity ENSG00000181045:79220412-81220412
chr17:80584399-80584550	17	80584400	80584550	ENSG00000181409	protein_coding	ENST00000417379	81131948	547473.000000	proximity ENSG00000181409:80131948-82131948
chr17:80584399-80584550	17	80584400	80584550	ENSG00000181523	protein_coding	ENST00000874333	80220384	364091.000000	proximity ENSG00000181523:79220384-81220384
chr17:80584399-80584550	17	80584400	80584550	ENSG00000182156	protein_coding	ENST00000864480	79728809	855666.000000	proximity ENSG00000182156:78728809-80728809
chr17:80584399-80584550	17	80584400	80584550	ENSG00000184009	protein_coding	ENST00000915964	81514556	930081.000000	proximity ENSG00000184009:80514556-82514556
chr17:80584399-80584550	17	80584400	80584550	ENSG00000185504	protein_coding	ENST00000327787	81552353	967878.000000	proximity ENSG00000185504:80552353-82552353
chr17:80584399-80584550	17	80584400	80584550	ENSG00000186765	protein_coding	ENST00000417245	81528377	943902.000000	proximity ENSG00000186765:80528377-82528377
chr17:80584399-80584550	17	80584400	80584550	ENSG00000224877	protein_coding	ENST00000431388	81239318	654843.000000	proximity ENSG00000224877:80239318-82239318
chr17:80584399-80584550	17	80584400	80584550	ENSG00000225180	protein_coding	ENST00000637878	81165507	581032.000000	proximity ENSG00000225180:80165507-82165507
chr17:80584399-80584550	17	80584400	80584550	ENSG00000266074	protein_coding	ENST00000584436	81395475	811000.000000	proximity ENSG00000266074:80395475-82395475
chr17:80584399-80584550	17	80584400	80584550	ENSG00000289764	protein_coding	ENST00000699258	80545075	39400.000000	proximity ENSG00000289764:79545075-81545075
chr17:80594779-80594930	17	80594780	80594930	ENSG00000141519	protein_coding	ENST00000897784	80036651	558204.000000	proximity ENSG00000141519:79036651-81036651
chr17:80594779-80594930	17	80594780	80594930	ENSG00000141527	protein_coding	ENST00000571427	80170277	424578.000000	proximity ENSG00000141527:79170277-81170277
chr17:80594779-80594930	17	80594780	80594930	ENSG00000141543	protein_coding	ENST00000649764	80147128	447727.000000	proximity ENSG00000141543:79147128-81147128
chr17:80594779-80594930	17	80594780	80594930	ENSG00000141564	protein_coding	ENST00000306801	80544838	50017.000000	proximity ENSG00000141564:79544838-81544838
chr17:80594779-80594930	17	80594780	80594930	ENSG00000141570	protein_coding	ENST00000269385	79797077	797778.000000	proximity ENSG00000141570:78797077-80797077
chr17:80594779-80594930	17	80594780	80594930	ENSG00000141577	protein_coding	ENST00000936463	81222965	628110.000000	proximity ENSG00000141577:80222965-82222965
chr17:80594779-80594930	17	80594780	80594930	ENSG00000141582	protein_coding	ENST00000269397	79839440	755415.000000	proximity ENSG00000141582:78839440-80839440
chr17:80594779-80594930	17	80594780	80594930	ENSG00000157637	protein_coding	ENST00000374759	81295307	700452.000000	proximity ENSG00000157637:80295307-82295307
chr17:80594779-80594930	17	80594780	80594930	ENSG00000167281	protein_coding	ENST00000857744	79611258	983597.000000	proximity ENSG00000167281:78611258-80611258
chr17:80594779-80594930	17	80594780	80594930	ENSG00000167291	protein_coding	ENST00000926253	80035872	558983.000000	proximity ENSG00000167291:79035872-81035872
chr17:80594779-80594930	17	80594780	80594930	ENSG00000167302	protein_coding	ENST00000637944	81239055	644200.000000	proximity ENSG00000167302:80239055-82239055
chr17:80594779-80594930	17	80594780	80594930	ENSG00000171246	protein_coding	ENST00000306773	80476607	118248.000000	proximity ENSG00000171246:79476607-81476607
chr17:80594779-80594930	17	80594780	80594930	ENSG00000171298	protein_coding	ENST00000302262	80101581	493274.000000	proximity ENSG00000171298:79101581-81101581
chr17:80594779-80594930	17	80594780	80594930	ENSG00000173818	protein_coding	ENST00000858821	80415175	179680.000000	proximity ENSG00000173818:79415175-81415175
chr17:80594779-80594930	17	80594780	80594930	ENSG00000173821	protein_coding	ENST00000582970	80260852	334003.000000	proximity ENSG00000173821:79260852-81260852
chr17:80594779-80594930	17	80594780	80594930	ENSG00000173894	protein_coding	ENST00000310942	79778148	816707.000000	proximity ENSG00000173894:78778148-80778148
chr17:80594779-80594930	17	80594780	80594930	ENSG00000175866	protein_coding	ENST00000428708	81035151	440296.000000	proximity ENSG00000175866:80035151-82035151
chr17:80594779-80594930	17	80594780	80594930	ENSG00000176108	protein_coding	ENST00000325167	80991841	396986.000000	proximity ENSG00000176108:79991841-81991841
chr17:80594779-80594930	17	80594780	80594930	ENSG00000181045	protein_coding	ENST00000852729	80220412	374443.000000	proximity ENSG00000181045:79220412-81220412
chr17:80594779-80594930	17	80594780	80594930	ENSG00000181409	protein_coding	ENST00000417379	81131948	537093.000000	proximity ENSG00000181409:80131948-82131948
chr17:80594779-80594930	17	80594780	80594930	ENSG00000181523	protein_coding	ENST00000874333	80220384	374471.000000	proximity ENSG00000181523:79220384-81220384
chr17:80594779-80594930	17	80594780	80594930	ENSG00000182156	protein_coding	ENST00000864480	79728809	866046.000000	proximity ENSG00000182156:78728809-80728809
chr17:80594779-80594930	17	80594780	80594930	ENSG00000184009	protein_coding	ENST00000915964	81514556	919701.000000	proximity ENSG00000184009:80514556-82514556
chr17:80594779-80594930	17	80594780	80594930	ENSG00000185504	protein_coding	ENST00000327787	81552353	957498.000000	proximity ENSG00000185504:80552353-82552353
chr17:80594779-80594930	17	80594780	80594930	ENSG00000186765	protein_coding	ENST00000417245	81528377	933522.000000	proximity ENSG00000186765:80528377-82528377
chr17:80594779-80594930	17	80594780	80594930	ENSG00000224877	protein_coding	ENST00000431388	81239318	644463.000000	proximity ENSG00000224877:80239318-82239318
chr17:80594779-80594930	17	80594780	80594930	ENSG00000225180	protein_coding	ENST00000637878	81165507	570652.000000	proximity ENSG00000225180:80165507-82165507
chr17:80594779-80594930	17	80594780	80594930	ENSG00000266074	protein_coding	ENST00000584436	81395475	800620.000000	proximity ENSG00000266074:80395475-82395475
chr17:80594779-80594930	17	80594780	80594930	ENSG00000289764	protein_coding	ENST00000699258	80545075	49780.000000	proximity ENSG00000289764:79545075-81545075
chr17:80597324-80597475	17	80597325	80597475	ENSG00000141519	protein_coding	ENST00000897784	80036651	560749.000000	proximity ENSG00000141519:79036651-81036651
chr17:80597324-80597475	17	80597325	80597475	ENSG00000141527	protein_coding	ENST00000571427	80170277	427123.000000	proximity ENSG00000141527:79170277-81170277
chr17:80597324-80597475	17	80597325	80597475	ENSG00000141543	protein_coding	ENST00000649764	80147128	450272.000000	proximity ENSG00000141543:79147128-81147128
chr17:80597324-80597475	17	80597325	80597475	ENSG00000141564	protein_coding	ENST00000306801	80544838	52562.000000	proximity ENSG00000141564:79544838-81544838
chr17:80597324-80597475	17	80597325	80597475	ENSG00000141570	protein_coding	ENST00000269385	79797077	800323.000000	proximity ENSG00000141570:78797077-80797077
chr17:80597324-80597475	17	80597325	80597475	ENSG00000141577	protein_coding	ENST00000936463	81222965	625565.000000	proximity ENSG00000141577:80222965-82222965
chr17:80597324-80597475	17	80597325	80597475	ENSG00000141582	protein_coding	ENST00000269397	79839440	757960.000000	proximity ENSG00000141582:78839440-80839440
chr17:80597324-80597475	17	80597325	80597475	ENSG00000157637	protein_coding	ENST00000374759	81295307	697907.000000	proximity ENSG00000157637:80295307-82295307
chr17:80597324-80597475	17	80597325	80597475	ENSG00000167281	protein_coding	ENST00000857744	79611258	986142.000000	proximity ENSG00000167281:78611258-80611258
chr17:80597324-80597475	17	80597325	80597475	ENSG00000167291	protein_coding	ENST00000926253	80035872	561528.000000	proximity ENSG00000167291:79035872-81035872
chr17:80597324-80597475	17	80597325	80597475	ENSG00000167302	protein_coding	ENST00000637944	81239055	641655.000000	proximity ENSG00000167302:80239055-82239055
chr17:80597324-80597475	17	80597325	80597475	ENSG00000171246	protein_coding	ENST00000306773	80476607	120793.000000	proximity ENSG00000171246:79476607-81476607
chr17:80597324-80597475	17	80597325	80597475	ENSG00000171298	protein_coding	ENST00000302262	80101581	495819.000000	proximity ENSG00000171298:79101581-81101581
chr17:80597324-80597475	17	80597325	80597475	ENSG00000173818	protein_coding	ENST00000858821	80415175	182225.000000	proximity ENSG00000173818:79415175-81415175
chr17:80597324-80597475	17	80597325	80597475	ENSG00000173821	protein_coding	ENST00000582970	80260852	336548.000000	proximity ENSG00000173821:79260852-81260852
chr17:80597324-80597475	17	80597325	80597475	ENSG00000173894	protein_coding	ENST00000310942	79778148	819252.000000	proximity ENSG00000173894:78778148-80778148
chr17:80597324-80597475	17	80597325	80597475	ENSG00000175866	protein_coding	ENST00000428708	81035151	437751.000000	proximity ENSG00000175866:80035151-82035151
chr17:80597324-80597475	17	80597325	80597475	ENSG00000176108	protein_coding	ENST00000325167	80991841	394441.000000	proximity ENSG00000176108:79991841-81991841
chr17:80597324-80597475	17	80597325	80597475	ENSG00000181045	protein_coding	ENST00000852729	80220412	376988.000000	proximity ENSG00000181045:79220412-81220412
chr17:80597324-80597475	17	80597325	80597475	ENSG00000181409	protein_coding	ENST00000417379	81131948	534548.000000	proximity ENSG00000181409:80131948-82131948
chr17:80597324-80597475	17	80597325	80597475	ENSG00000181523	protein_coding	ENST00000874333	80220384	377016.000000	proximity ENSG00000181523:79220384-81220384
chr17:80597324-80597475	17	80597325	80597475	ENSG00000182156	protein_coding	ENST00000864480	79728809	868591.000000	proximity ENSG00000182156:78728809-80728809
chr17:80597324-80597475	17	80597325	80597475	ENSG00000184009	protein_coding	ENST00000915964	81514556	917156.000000	proximity ENSG00000184009:80514556-82514556
chr17:80597324-80597475	17	80597325	80597475	ENSG00000185504	protein_coding	ENST00000327787	81552353	954953.000000	proximity ENSG00000185504:80552353-82552353
chr17:80597324-80597475	17	80597325	80597475	ENSG00000186765	protein_coding	ENST00000417245	81528377	930977.000000	proximity ENSG00000186765:80528377-82528377
chr17:80597324-80597475	17	80597325	80597475	ENSG00000224877	protein_coding	ENST00000431388	81239318	641918.000000	proximity ENSG00000224877:80239318-82239318
chr17:80597324-80597475	17	80597325	80597475	ENSG00000225180	protein_coding	ENST00000637878	81165507	568107.000000	proximity ENSG00000225180:80165507-82165507
chr17:80597324-80597475	17	80597325	80597475	ENSG00000266074	protein_coding	ENST00000584436	81395475	798075.000000	proximity ENSG00000266074:80395475-82395475
chr17:80597324-80597475	17	80597325	80597475	ENSG00000289764	protein_coding	ENST00000699258	80545075	52325.000000	proximity ENSG00000289764:79545075-81545075
chr17:80600079-80600230	17	80600080	80600230	ENSG00000141519	protein_coding	ENST00000897784	80036651	563504.000000	proximity ENSG00000141519:79036651-81036651
chr17:80600079-80600230	17	80600080	80600230	ENSG00000141527	protein_coding	ENST00000571427	80170277	429878.000000	proximity ENSG00000141527:79170277-81170277
chr17:80600079-80600230	17	80600080	80600230	ENSG00000141543	protein_coding	ENST00000649764	80147128	453027.000000	proximity ENSG00000141543:79147128-81147128
chr17:80600079-80600230	17	80600080	80600230	ENSG00000141564	protein_coding	ENST00000306801	80544838	55317.000000	proximity ENSG00000141564:79544838-81544838
chr17:80600079-80600230	17	80600080	80600230	ENSG00000141570	protein_coding	ENST00000269385	79797077	803078.000000	proximity ENSG00000141570:78797077-80797077
chr17:80600079-80600230	17	80600080	80600230	ENSG00000141577	protein_coding	ENST00000936463	81222965	622810.000000	proximity ENSG00000141577:80222965-82222965
chr17:80600079-80600230	17	80600080	80600230	ENSG00000141582	protein_coding	ENST00000269397	79839440	760715.000000	proximity ENSG00000141582:78839440-80839440
chr17:80600079-80600230	17	80600080	80600230	ENSG00000157637	protein_coding	ENST00000374759	81295307	695152.000000	proximity ENSG00000157637:80295307-82295307
chr17:80600079-80600230	17	80600080	80600230	ENSG00000167281	protein_coding	ENST00000857744	79611258	988897.000000	proximity ENSG00000167281:78611258-80611258
chr17:80600079-80600230	17	80600080	80600230	ENSG00000167291	protein_coding	ENST00000926253	80035872	564283.000000	proximity ENSG00000167291:79035872-81035872
chr17:80600079-80600230	17	80600080	80600230	ENSG00000167302	protein_coding	ENST00000637944	81239055	638900.000000	proximity ENSG00000167302:80239055-82239055
chr17:80600079-80600230	17	80600080	80600230	ENSG00000171246	protein_coding	ENST00000306773	80476607	123548.000000	proximity ENSG00000171246:79476607-81476607
chr17:80600079-80600230	17	80600080	80600230	ENSG00000171298	protein_coding	ENST00000302262	80101581	498574.000000	proximity ENSG00000171298:79101581-81101581
chr17:80600079-80600230	17	80600080	80600230	ENSG00000173818	protein_coding	ENST00000858821	80415175	184980.000000	proximity ENSG00000173818:79415175-81415175
chr17:80600079-80600230	17	80600080	80600230	ENSG00000173821	protein_coding	ENST00000582970	80260852	339303.000000	proximity ENSG00000173821:79260852-81260852
chr17:80600079-80600230	17	80600080	80600230	ENSG00000173894	protein_coding	ENST00000310942	79778148	822007.000000	proximity ENSG00000173894:78778148-80778148
chr17:80600079-80600230	17	80600080	80600230	ENSG00000175866	protein_coding	ENST00000428708	81035151	434996.000000	proximity ENSG00000175866:80035151-82035151
chr17:80600079-80600230	17	80600080	80600230	ENSG00000176108	protein_coding	ENST00000325167	80991841	391686.000000	proximity ENSG00000176108:79991841-81991841
chr17:80600079-80600230	17	80600080	80600230	ENSG00000181045	protein_coding	ENST00000852729	80220412	379743.000000	proximity ENSG00000181045:79220412-81220412
chr17:80600079-80600230	17	80600080	80600230	ENSG00000181409	protein_coding	ENST00000417379	81131948	531793.000000	proximity ENSG00000181409:80131948-82131948
chr17:80600079-80600230	17	80600080	80600230	ENSG00000181523	protein_coding	ENST00000874333	80220384	379771.000000	proximity ENSG00000181523:79220384-81220384
chr17:80600079-80600230	17	80600080	80600230	ENSG00000182156	protein_coding	ENST00000864480	79728809	871346.000000	proximity ENSG00000182156:78728809-80728809
chr17:80600079-80600230	17	80600080	80600230	ENSG00000184009	protein_coding	ENST00000915964	81514556	914401.000000	proximity ENSG00000184009:80514556-82514556
chr17:80600079-80600230	17	80600080	80600230	ENSG00000185504	protein_coding	ENST00000327787	81552353	952198.000000	proximity ENSG00000185504:80552353-82552353
chr17:80600079-80600230	17	80600080	80600230	ENSG00000186765	protein_coding	ENST00000417245	81528377	928222.000000	proximity ENSG00000186765:80528377-82528377
chr17:80600079-80600230	17	80600080	80600230	ENSG00000224877	protein_coding	ENST00000431388	81239318	639163.000000	proximity ENSG00000224877:80239318-82239318
chr17:80600079-80600230	17	80600080	80600230	ENSG00000225180	protein_coding	ENST00000637878	81165507	565352.000000	proximity ENSG00000225180:80165507-82165507
chr17:80600079-80600230	17	80600080	80600230	ENSG00000266074	protein_coding	ENST00000584436	81395475	795320.000000	proximity ENSG00000266074:80395475-82395475
chr17:80600079-80600230	17	80600080	80600230	ENSG00000289764	protein_coding	ENST00000699258	80545075	55080.000000	proximity ENSG00000289764:79545075-81545075
chr17:8060281-8060432	17	8060282	8060432	ENSG00000004975	protein_coding	ENST00000951245	7234521	825836.000000	proximity ENSG00000004975:6234521-8234521
chr17:8060281-8060432	17	8060282	8060432	ENSG00000006047	protein_coding	ENST00000007699	7294639	765718.000000	proximity ENSG00000006047:6294639-8294639
chr17:8060281-8060432	17	8060282	8060432	ENSG00000040633	protein_coding	ENST00000320316	7239457	820900.000000	proximity ENSG00000040633:6239457-8239457
chr17:8060281-8060432	17	8060282	8060432	ENSG00000065320	protein_coding	ENST00000962853	9021210	960853.000000	proximity ENSG00000065320:8021210-10021210
chr17:8060281-8060432	17	8060282	8060432	ENSG00000072778	protein_coding	ENST00000883757	7219835	840522.000000	proximity ENSG00000072778:6219835-8219835
chr17:8060281-8060432	17	8060282	8060432	ENSG00000072818	protein_coding	ENST00000911038	7332960	727397.000000	proximity ENSG00000072818:6332960-8332960
chr17:8060281-8060432	17	8060282	8060432	ENSG00000108947	protein_coding	ENST00000226091	7705202	355155.000000	proximity ENSG00000108947:6705202-8705202
chr17:8060281-8060432	17	8060282	8060432	ENSG00000108961	protein_coding	ENST00000439238	8288678	228321.000000	proximity ENSG00000108961:7288678-9288678
chr17:8060281-8060432	17	8060282	8060432	ENSG00000125434	protein_coding	ENST00000380067	8294852	234495.000000	proximity ENSG00000125434:7294852-9294852
chr17:8060281-8060432	17	8060282	8060432	ENSG00000129194	protein_coding	ENST00000250055	7590094	470263.000000	proximity ENSG00000129194:6590094-8590094
chr17:8060281-8060432	17	8060282	8060432	ENSG00000129214	protein_coding	ENST00000856862	7627551	432806.000000	proximity ENSG00000129214:6627551-8627551
chr17:8060281-8060432	17	8060282	8060432	ENSG00000129226	protein_coding	ENST00000965359	7579380	480977.000000	proximity ENSG00000129226:6579380-8579380
chr17:8060281-8060432	17	8060282	8060432	ENSG00000129244	protein_coding	ENST00000250111	7650926	409431.000000	proximity ENSG00000129244:6650926-8650926
chr17:8060281-8060432	17	8060282	8060432	ENSG00000129245	protein_coding	ENST00000250113	7614897	445460.000000	proximity ENSG00000129245:6614897-8614897
chr17:8060281-8060432	17	8060282	8060432	ENSG00000129255	protein_coding	ENST00000853387	7583848	476509.000000	proximity ENSG00000129255:6583848-8583848
chr17:8060281-8060432	17	8060282	8060432	ENSG00000132507	protein_coding	ENST00000894308	7308926	751431.000000	proximity ENSG00000132507:6308926-8308926
chr17:8060281-8060432	17	8060282	8060432	ENSG00000132510	protein_coding	ENST00000911119	7834193	226164.000000	proximity ENSG00000132510:6834193-8834193
chr17:8060281-8060432	17	8060282	8060432	ENSG00000132514	protein_coding	ENST00000874072	7081166	979191.000000	proximity ENSG00000132514:6081166-8081166
chr17:8060281-8060432	17	8060282	8060432	ENSG00000132518	protein_coding	ENST00000254854	8002615	57742.000000	proximity ENSG00000132518:7002615-9002615
chr17:8060281-8060432	17	8060282	8060432	ENSG00000132522	protein_coding	ENST00000389167	7315343	745014.000000	proximity ENSG00000132522:6315343-8315343
chr17:8060281-8060432	17	8060282	8060432	ENSG00000132535	protein_coding	ENST00000648172	7219836	840521.000000	proximity ENSG00000132535:6219836-8219836
chr17:8060281-8060432	17	8060282	8060432	ENSG00000133026	protein_coding	ENST00000916044	8632303	571946.000000	proximity ENSG00000133026:7632303-9632303
chr17:8060281-8060432	17	8060282	8060432	ENSG00000141499	protein_coding	ENST00000316024	7686301	374056.000000	proximity ENSG00000141499:6686301-8686301
chr17:8060281-8060432	17	8060282	8060432	ENSG00000141504	protein_coding	ENST00000857010	7627876	432481.000000	proximity ENSG00000141504:6627876-8627876
chr17:8060281-8060432	17	8060282	8060432	ENSG00000141505	protein_coding	ENST00000863763	7179420	880937.000000	proximity ENSG00000141505:6179420-8179420
chr17:8060281-8060432	17	8060282	8060432	ENSG00000141506	protein_coding	ENST00000447110	8965707	905350.000000	proximity ENSG00000141506:7965707-9965707
chr17:8060281-8060432	17	8060282	8060432	ENSG00000141510	protein_coding	ENST00000714409	7687490	372867.000000	proximity ENSG00000141510:6687490-8687490
chr17:8060281-8060432	17	8060282	8060432	ENSG00000161944	protein_coding	ENST00000870981	7115696	944661.000000	proximity ENSG00000161944:6115696-8115696
chr17:8060281-8060432	17	8060282	8060432	ENSG00000161955	protein_coding	ENST00000380535	7558292	502065.000000	proximity ENSG00000161955:6558292-8558292
chr17:8060281-8060432	17	8060282	8060432	ENSG00000161956	protein_coding	ENST00000937871	7561938	498419.000000	proximity ENSG00000161956:6561938-8561938
chr17:8060281-8060432	17	8060282	8060432	ENSG00000161958	protein_coding	ENST00000874610	7438265	622092.000000	proximity ENSG00000161958:6438265-8438265
chr17:8060281-8060432	17	8060282	8060432	ENSG00000161960	protein_coding	ENST00000934298	7572760	487597.000000	proximity ENSG00000161960:6572760-8572760
chr17:8060281-8060432	17	8060282	8060432	ENSG00000161970	protein_coding	ENST00000913707	8383164	322807.000000	proximity ENSG00000161970:7383164-9383164
chr17:8060281-8060432	17	8060282	8060432	ENSG00000161973	protein_coding	ENST00000857513	8745935	685578.000000	proximity ENSG00000161973:7745935-9745935
chr17:8060281-8060432	17	8060282	8060432	ENSG00000166579	protein_coding	ENST00000953599	8436067	375710.000000	proximity ENSG00000166579:7436067-9436067
chr17:8060281-8060432	17	8060282	8060432	ENSG00000167874	protein_coding	ENST00000856543	7855059	205298.000000	proximity ENSG00000167874:6855059-8855059
chr17:8060281-8060432	17	8060282	8060432	ENSG00000169992	protein_coding	ENST00000302926	7407845	652512.000000	proximity ENSG00000169992:6407845-8407845
chr17:8060281-8060432	17	8060282	8060432	ENSG00000170004	protein_coding	ENST00000700753	7884796	175561.000000	proximity ENSG00000170004:6884796-8884796
chr17:8060281-8060432	17	8060282	8060432	ENSG00000170037	protein_coding	ENST00000563694	7932206	128151.000000	proximity ENSG00000170037:6932206-8932206
chr17:8060281-8060432	17	8060282	8060432	ENSG00000170043	protein_coding	ENST00000968005	7931946	128411.000000	proximity ENSG00000170043:6931946-8931946
chr17:8060281-8060432	17	8060282	8060432	ENSG00000170049	protein_coding	ENST00000910604	7929819	130538.000000	proximity ENSG00000170049:6929819-8929819
chr17:8060281-8060432	17	8060282	8060432	ENSG00000170175	protein_coding	ENST00000306071	7445061	615296.000000	proximity ENSG00000170175:6445061-8445061
chr17:8060281-8060432	17	8060282	8060432	ENSG00000170291	protein_coding	ENST00000356683	7251739	808618.000000	proximity ENSG00000170291:6251739-8251739
chr17:8060281-8060432	17	8060282	8060432	ENSG00000170296	protein_coding	ENST00000302386	7242449	817908.000000	proximity ENSG00000170296:6242449-8242449
chr17:8060281-8060432	17	8060282	8060432	ENSG00000174282	protein_coding	ENST00000949768	7470373	589984.000000	proximity ENSG00000174282:6470373-8470373
chr17:8060281-8060432	17	8060282	8060432	ENSG00000174292	protein_coding	ENST00000570896	7380534	679823.000000	proximity ENSG00000174292:6380534-8380534
chr17:8060281-8060432	17	8060282	8060432	ENSG00000175826	protein_coding	ENST00000912384	7251976	808381.000000	proximity ENSG00000175826:6251976-8251976
chr17:8060281-8060432	17	8060282	8060432	ENSG00000178921	protein_coding	ENST00000937382	8249277	188920.000000	proximity ENSG00000178921:7249277-9249277
chr17:8060281-8060432	17	8060282	8060432	ENSG00000178971	protein_coding	ENST00000651323	8248056	187699.000000	proximity ENSG00000178971:7248056-9248056
chr17:8060281-8060432	17	8060282	8060432	ENSG00000178999	protein_coding	ENST00000932557	8210584	150227.000000	proximity ENSG00000178999:7210584-9210584
chr17:8060281-8060432	17	8060282	8060432	ENSG00000179029	protein_coding	ENST00000532998	8176373	116016.000000	proximity ENSG00000179029:7176373-9176373
chr17:8060281-8060432	17	8060282	8060432	ENSG00000179094	protein_coding	ENST00000317276	8152404	92047.000000	proximity ENSG00000179094:7152404-9152404
chr17:8060281-8060432	17	8060282	8060432	ENSG00000179111	protein_coding	ENST00000541682	8124106	63749.000000	proximity ENSG00000179111:7124106-9124106
chr17:8060281-8060432	17	8060282	8060432	ENSG00000179148	protein_coding	ENST00000380149	8118489	58132.000000	proximity ENSG00000179148:7118489-9118489
chr17:8060281-8060432	17	8060282	8060432	ENSG00000179477	protein_coding	ENST00000647874	8087716	27359.000000	proximity ENSG00000179477:7087716-9087716
chr17:8060281-8060432	17	8060282	8060432	ENSG00000179593	protein_coding	ENST00000944447	8039011	21346.000000	proximity ENSG00000179593:7039011-9039011
chr17:8060281-8060432	17	8060282	8060432	ENSG00000179859	protein_coding	ENST00000324348	7916289	144068.000000	proximity ENSG00000179859:6916289-8916289
chr17:8060281-8060432	17	8060282	8060432	ENSG00000181222	protein_coding	ENST00000674977	7484366	575991.000000	proximity ENSG00000181222:6484366-8484366
chr17:8060281-8060432	17	8060282	8060432	ENSG00000181284	protein_coding	ENST00000323206	7435435	624922.000000	proximity ENSG00000181284:6435435-8435435
chr17:8060281-8060432	17	8060282	8060432	ENSG00000181323	protein_coding	ENST00000323675	7420324	640033.000000	proximity ENSG00000181323:6420324-8420324
chr17:8060281-8060432	17	8060282	8060432	ENSG00000181856	protein_coding	ENST00000859022	7281720	778637.000000	proximity ENSG00000181856:6281720-8281720
chr17:8060281-8060432	17	8060282	8060432	ENSG00000181885	protein_coding	ENST00000888702	7263095	797262.000000	proximity ENSG00000181885:6263095-8263095
chr17:8060281-8060432	17	8060282	8060432	ENSG00000182224	protein_coding	ENST00000332439	7858003	202354.000000	proximity ENSG00000182224:6858003-8858003
chr17:8060281-8060432	17	8060282	8060432	ENSG00000182896	protein_coding	ENST00000389982	7355123	705234.000000	proximity ENSG00000182896:6355123-8355123
chr17:8060281-8060432	17	8060282	8060432	ENSG00000183011	protein_coding	ENST00000333775	7857854	202503.000000	proximity ENSG00000183011:6857854-8857854
chr17:8060281-8060432	17	8060282	8060432	ENSG00000183318	protein_coding	ENST00000689094	8758546	698189.000000	proximity ENSG00000183318:7758546-9758546
chr17:8060281-8060432	17	8060282	8060432	ENSG00000183914	protein_coding	ENST00000572933	7717744	342613.000000	proximity ENSG00000183914:6717744-8717744
chr17:8060281-8060432	17	8060282	8060432	ENSG00000184560	protein_coding	ENST00000333870	7425616	634741.000000	proximity ENSG00000184560:6425616-8425616
chr17:8060281-8060432	17	8060282	8060432	ENSG00000184619	protein_coding	ENST00000396267	8376704	316347.000000	proximity ENSG00000184619:7376704-9376704
chr17:8060281-8060432	17	8060282	8060432	ENSG00000184650	protein_coding	ENST00000328248	8339840	279483.000000	proximity ENSG00000184650:7339840-9339840
chr17:8060281-8060432	17	8060282	8060432	ENSG00000185156	protein_coding	ENST00000329805	8799365	739008.000000	proximity ENSG00000185156:7799365-9799365
chr17:8060281-8060432	17	8060282	8060432	ENSG00000187838	protein_coding	ENST00000955900	7397054	663303.000000	proximity ENSG00000187838:6397054-8397054
chr17:8060281-8060432	17	8060282	8060432	ENSG00000189051	protein_coding	ENST00000399398	8397827	337470.000000	proximity ENSG00000189051:7397827-9397827
chr17:8060281-8060432	17	8060282	8060432	ENSG00000196544	protein_coding	ENST00000389017	8190180	129823.000000	proximity ENSG00000196544:7190180-9190180
chr17:8060281-8060432	17	8060282	8060432	ENSG00000198844	protein_coding	ENST00000852584	8310241	249884.000000	proximity ENSG00000198844:7310241-9310241
chr17:8060281-8060432	17	8060282	8060432	ENSG00000205544	protein_coding	ENST00000576017	7404039	656318.000000	proximity ENSG00000205544:6404039-8404039
chr17:8060281-8060432	17	8060282	8060432	ENSG00000213859	protein_coding	ENST00000576980	7351889	708468.000000	proximity ENSG00000213859:6351889-8351889
chr17:8060281-8060432	17	8060282	8060432	ENSG00000215041	protein_coding	ENST00000948436	7329316	731041.000000	proximity ENSG00000215041:6329316-8329316
chr17:8060281-8060432	17	8060282	8060432	ENSG00000220205	protein_coding	ENST00000316509	8162948	102591.000000	proximity ENSG00000220205:7162948-9162948
chr17:8060281-8060432	17	8060282	8060432	ENSG00000239697	protein_coding	ENST00000700015	7548938	511419.000000	proximity ENSG00000239697:6548938-8548938
chr17:8060281-8060432	17	8060282	8060432	ENSG00000248871	protein_coding	ENST00000293826	7549099	511258.000000	proximity ENSG00000248871:6549099-8549099
chr17:8060281-8060432	17	8060282	8060432	ENSG00000259224	protein_coding	ENST00000412468	7481446	578911.000000	proximity ENSG00000259224:6481446-8481446
chr17:8060281-8060432	17	8060282	8060432	ENSG00000263620	protein_coding	ENST00000498285	8162975	102618.000000	proximity ENSG00000263620:7162975-9162975
chr17:8060281-8060432	17	8060282	8060432	ENSG00000276231	protein_coding	ENST00000907451	8867686	807329.000000	proximity ENSG00000276231:7867686-9867686
chr17:8060281-8060432	17	8060282	8060432	ENSG00000283439	protein_coding	ENST00000636696	7428857	631500.000000	proximity ENSG00000283439:6428857-8428857
chr17:80605759-80605910	17	80605760	80605910	ENSG00000141519	protein_coding	ENST00000897784	80036651	569184.000000	proximity ENSG00000141519:79036651-81036651
chr17:80605759-80605910	17	80605760	80605910	ENSG00000141527	protein_coding	ENST00000571427	80170277	435558.000000	proximity ENSG00000141527:79170277-81170277
chr17:80605759-80605910	17	80605760	80605910	ENSG00000141543	protein_coding	ENST00000649764	80147128	458707.000000	proximity ENSG00000141543:79147128-81147128
chr17:80605759-80605910	17	80605760	80605910	ENSG00000141564	protein_coding	ENST00000306801	80544838	60997.000000	proximity ENSG00000141564:79544838-81544838
chr17:80605759-80605910	17	80605760	80605910	ENSG00000141570	protein_coding	ENST00000269385	79797077	808758.000000	proximity ENSG00000141570:78797077-80797077
chr17:80605759-80605910	17	80605760	80605910	ENSG00000141577	protein_coding	ENST00000936463	81222965	617130.000000	proximity ENSG00000141577:80222965-82222965
chr17:80605759-80605910	17	80605760	80605910	ENSG00000141582	protein_coding	ENST00000269397	79839440	766395.000000	proximity ENSG00000141582:78839440-80839440
chr17:80605759-80605910	17	80605760	80605910	ENSG00000157637	protein_coding	ENST00000374759	81295307	689472.000000	proximity ENSG00000157637:80295307-82295307
chr17:80605759-80605910	17	80605760	80605910	ENSG00000167281	protein_coding	ENST00000857744	79611258	994577.000000	proximity ENSG00000167281:78611258-80611258
chr17:80605759-80605910	17	80605760	80605910	ENSG00000167291	protein_coding	ENST00000926253	80035872	569963.000000	proximity ENSG00000167291:79035872-81035872
chr17:80605759-80605910	17	80605760	80605910	ENSG00000167302	protein_coding	ENST00000637944	81239055	633220.000000	proximity ENSG00000167302:80239055-82239055
chr17:80605759-80605910	17	80605760	80605910	ENSG00000171246	protein_coding	ENST00000306773	80476607	129228.000000	proximity ENSG00000171246:79476607-81476607
chr17:80605759-80605910	17	80605760	80605910	ENSG00000171298	protein_coding	ENST00000302262	80101581	504254.000000	proximity ENSG00000171298:79101581-81101581
chr17:80605759-80605910	17	80605760	80605910	ENSG00000173818	protein_coding	ENST00000858821	80415175	190660.000000	proximity ENSG00000173818:79415175-81415175
chr17:80605759-80605910	17	80605760	80605910	ENSG00000173821	protein_coding	ENST00000582970	80260852	344983.000000	proximity ENSG00000173821:79260852-81260852
chr17:80605759-80605910	17	80605760	80605910	ENSG00000173894	protein_coding	ENST00000310942	79778148	827687.000000	proximity ENSG00000173894:78778148-80778148
chr17:80605759-80605910	17	80605760	80605910	ENSG00000175866	protein_coding	ENST00000428708	81035151	429316.000000	proximity ENSG00000175866:80035151-82035151
chr17:80605759-80605910	17	80605760	80605910	ENSG00000176108	protein_coding	ENST00000325167	80991841	386006.000000	proximity ENSG00000176108:79991841-81991841
chr17:80605759-80605910	17	80605760	80605910	ENSG00000181045	protein_coding	ENST00000852729	80220412	385423.000000	proximity ENSG00000181045:79220412-81220412
chr17:80605759-80605910	17	80605760	80605910	ENSG00000181409	protein_coding	ENST00000417379	81131948	526113.000000	proximity ENSG00000181409:80131948-82131948
chr17:80605759-80605910	17	80605760	80605910	ENSG00000181523	protein_coding	ENST00000874333	80220384	385451.000000	proximity ENSG00000181523:79220384-81220384
chr17:80605759-80605910	17	80605760	80605910	ENSG00000182156	protein_coding	ENST00000864480	79728809	877026.000000	proximity ENSG00000182156:78728809-80728809
chr17:80605759-80605910	17	80605760	80605910	ENSG00000184009	protein_coding	ENST00000915964	81514556	908721.000000	proximity ENSG00000184009:80514556-82514556
chr17:80605759-80605910	17	80605760	80605910	ENSG00000185504	protein_coding	ENST00000327787	81552353	946518.000000	proximity ENSG00000185504:80552353-82552353
chr17:80605759-80605910	17	80605760	80605910	ENSG00000186765	protein_coding	ENST00000417245	81528377	922542.000000	proximity ENSG00000186765:80528377-82528377
chr17:80605759-80605910	17	80605760	80605910	ENSG00000224877	protein_coding	ENST00000431388	81239318	633483.000000	proximity ENSG00000224877:80239318-82239318
chr17:80605759-80605910	17	80605760	80605910	ENSG00000225180	protein_coding	ENST00000637878	81165507	559672.000000	proximity ENSG00000225180:80165507-82165507
chr17:80605759-80605910	17	80605760	80605910	ENSG00000266074	protein_coding	ENST00000584436	81395475	789640.000000	proximity ENSG00000266074:80395475-82395475
chr17:80605759-80605910	17	80605760	80605910	ENSG00000289764	protein_coding	ENST00000699258	80545075	60760.000000	proximity ENSG00000289764:79545075-81545075
chr17:80619999-80620150	17	80620000	80620150	ENSG00000141519	protein_coding	ENST00000897784	80036651	583424.000000	proximity ENSG00000141519:79036651-81036651
chr17:80619999-80620150	17	80620000	80620150	ENSG00000141527	protein_coding	ENST00000571427	80170277	449798.000000	proximity ENSG00000141527:79170277-81170277
chr17:80619999-80620150	17	80620000	80620150	ENSG00000141543	protein_coding	ENST00000649764	80147128	472947.000000	proximity ENSG00000141543:79147128-81147128
chr17:80619999-80620150	17	80620000	80620150	ENSG00000141564	protein_coding	ENST00000306801	80544838	75237.000000	proximity ENSG00000141564:79544838-81544838
chr17:80619999-80620150	17	80620000	80620150	ENSG00000141570	protein_coding	ENST00000269385	79797077	822998.000000	proximity ENSG00000141570:78797077-80797077
chr17:80619999-80620150	17	80620000	80620150	ENSG00000141577	protein_coding	ENST00000936463	81222965	602890.000000	proximity ENSG00000141577:80222965-82222965
chr17:80619999-80620150	17	80620000	80620150	ENSG00000141582	protein_coding	ENST00000269397	79839440	780635.000000	proximity ENSG00000141582:78839440-80839440
chr17:80619999-80620150	17	80620000	80620150	ENSG00000157637	protein_coding	ENST00000374759	81295307	675232.000000	proximity ENSG00000157637:80295307-82295307
chr17:80619999-80620150	17	80620000	80620150	ENSG00000167291	protein_coding	ENST00000926253	80035872	584203.000000	proximity ENSG00000167291:79035872-81035872
chr17:80619999-80620150	17	80620000	80620150	ENSG00000167302	protein_coding	ENST00000637944	81239055	618980.000000	proximity ENSG00000167302:80239055-82239055
chr17:80619999-80620150	17	80620000	80620150	ENSG00000171246	protein_coding	ENST00000306773	80476607	143468.000000	proximity ENSG00000171246:79476607-81476607
chr17:80619999-80620150	17	80620000	80620150	ENSG00000171298	protein_coding	ENST00000302262	80101581	518494.000000	proximity ENSG00000171298:79101581-81101581
chr17:80619999-80620150	17	80620000	80620150	ENSG00000173818	protein_coding	ENST00000858821	80415175	204900.000000	proximity ENSG00000173818:79415175-81415175
chr17:80619999-80620150	17	80620000	80620150	ENSG00000173821	protein_coding	ENST00000582970	80260852	359223.000000	proximity ENSG00000173821:79260852-81260852
chr17:80619999-80620150	17	80620000	80620150	ENSG00000173894	protein_coding	ENST00000310942	79778148	841927.000000	proximity ENSG00000173894:78778148-80778148
chr17:80619999-80620150	17	80620000	80620150	ENSG00000175866	protein_coding	ENST00000428708	81035151	415076.000000	proximity ENSG00000175866:80035151-82035151
chr17:80619999-80620150	17	80620000	80620150	ENSG00000176108	protein_coding	ENST00000325167	80991841	371766.000000	proximity ENSG00000176108:79991841-81991841
chr17:80619999-80620150	17	80620000	80620150	ENSG00000181045	protein_coding	ENST00000852729	80220412	399663.000000	proximity ENSG00000181045:79220412-81220412
chr17:80619999-80620150	17	80620000	80620150	ENSG00000181409	protein_coding	ENST00000417379	81131948	511873.000000	proximity ENSG00000181409:80131948-82131948
chr17:80619999-80620150	17	80620000	80620150	ENSG00000181523	protein_coding	ENST00000874333	80220384	399691.000000	proximity ENSG00000181523:79220384-81220384
chr17:80619999-80620150	17	80620000	80620150	ENSG00000182156	protein_coding	ENST00000864480	79728809	891266.000000	proximity ENSG00000182156:78728809-80728809
chr17:80619999-80620150	17	80620000	80620150	ENSG00000184009	protein_coding	ENST00000915964	81514556	894481.000000	proximity ENSG00000184009:80514556-82514556
chr17:80619999-80620150	17	80620000	80620150	ENSG00000185504	protein_coding	ENST00000327787	81552353	932278.000000	proximity ENSG00000185504:80552353-82552353
chr17:80619999-80620150	17	80620000	80620150	ENSG00000186765	protein_coding	ENST00000417245	81528377	908302.000000	proximity ENSG00000186765:80528377-82528377
chr17:80619999-80620150	17	80620000	80620150	ENSG00000224877	protein_coding	ENST00000431388	81239318	619243.000000	proximity ENSG00000224877:80239318-82239318
chr17:80619999-80620150	17	80620000	80620150	ENSG00000225180	protein_coding	ENST00000637878	81165507	545432.000000	proximity ENSG00000225180:80165507-82165507
chr17:80619999-80620150	17	80620000	80620150	ENSG00000266074	protein_coding	ENST00000584436	81395475	775400.000000	proximity ENSG00000266074:80395475-82395475
chr17:80619999-80620150	17	80620000	80620150	ENSG00000289764	protein_coding	ENST00000699258	80545075	75000.000000	proximity ENSG00000289764:79545075-81545075
chr17:80622019-80622170	17	80622020	80622170	ENSG00000141519	protein_coding	ENST00000897784	80036651	585444.000000	proximity ENSG00000141519:79036651-81036651
chr17:80622019-80622170	17	80622020	80622170	ENSG00000141527	protein_coding	ENST00000571427	80170277	451818.000000	proximity ENSG00000141527:79170277-81170277
chr17:80622019-80622170	17	80622020	80622170	ENSG00000141543	protein_coding	ENST00000649764	80147128	474967.000000	proximity ENSG00000141543:79147128-81147128
chr17:80622019-80622170	17	80622020	80622170	ENSG00000141564	protein_coding	ENST00000306801	80544838	77257.000000	proximity ENSG00000141564:79544838-81544838
chr17:80622019-80622170	17	80622020	80622170	ENSG00000141570	protein_coding	ENST00000269385	79797077	825018.000000	proximity ENSG00000141570:78797077-80797077
chr17:80622019-80622170	17	80622020	80622170	ENSG00000141577	protein_coding	ENST00000936463	81222965	600870.000000	proximity ENSG00000141577:80222965-82222965
chr17:80622019-80622170	17	80622020	80622170	ENSG00000141582	protein_coding	ENST00000269397	79839440	782655.000000	proximity ENSG00000141582:78839440-80839440
chr17:80622019-80622170	17	80622020	80622170	ENSG00000157637	protein_coding	ENST00000374759	81295307	673212.000000	proximity ENSG00000157637:80295307-82295307
chr17:80622019-80622170	17	80622020	80622170	ENSG00000167291	protein_coding	ENST00000926253	80035872	586223.000000	proximity ENSG00000167291:79035872-81035872
chr17:80622019-80622170	17	80622020	80622170	ENSG00000167302	protein_coding	ENST00000637944	81239055	616960.000000	proximity ENSG00000167302:80239055-82239055
chr17:80622019-80622170	17	80622020	80622170	ENSG00000171246	protein_coding	ENST00000306773	80476607	145488.000000	proximity ENSG00000171246:79476607-81476607
chr17:80622019-80622170	17	80622020	80622170	ENSG00000171298	protein_coding	ENST00000302262	80101581	520514.000000	proximity ENSG00000171298:79101581-81101581
chr17:80622019-80622170	17	80622020	80622170	ENSG00000173818	protein_coding	ENST00000858821	80415175	206920.000000	proximity ENSG00000173818:79415175-81415175
chr17:80622019-80622170	17	80622020	80622170	ENSG00000173821	protein_coding	ENST00000582970	80260852	361243.000000	proximity ENSG00000173821:79260852-81260852
chr17:80622019-80622170	17	80622020	80622170	ENSG00000173894	protein_coding	ENST00000310942	79778148	843947.000000	proximity ENSG00000173894:78778148-80778148
chr17:80622019-80622170	17	80622020	80622170	ENSG00000175866	protein_coding	ENST00000428708	81035151	413056.000000	proximity ENSG00000175866:80035151-82035151
chr17:80622019-80622170	17	80622020	80622170	ENSG00000176108	protein_coding	ENST00000325167	80991841	369746.000000	proximity ENSG00000176108:79991841-81991841
chr17:80622019-80622170	17	80622020	80622170	ENSG00000181045	protein_coding	ENST00000852729	80220412	401683.000000	proximity ENSG00000181045:79220412-81220412
chr17:80622019-80622170	17	80622020	80622170	ENSG00000181409	protein_coding	ENST00000417379	81131948	509853.000000	proximity ENSG00000181409:80131948-82131948
chr17:80622019-80622170	17	80622020	80622170	ENSG00000181523	protein_coding	ENST00000874333	80220384	401711.000000	proximity ENSG00000181523:79220384-81220384
chr17:80622019-80622170	17	80622020	80622170	ENSG00000182156	protein_coding	ENST00000864480	79728809	893286.000000	proximity ENSG00000182156:78728809-80728809
chr17:80622019-80622170	17	80622020	80622170	ENSG00000184009	protein_coding	ENST00000915964	81514556	892461.000000	proximity ENSG00000184009:80514556-82514556
chr17:80622019-80622170	17	80622020	80622170	ENSG00000185504	protein_coding	ENST00000327787	81552353	930258.000000	proximity ENSG00000185504:80552353-82552353
chr17:80622019-80622170	17	80622020	80622170	ENSG00000186765	protein_coding	ENST00000417245	81528377	906282.000000	proximity ENSG00000186765:80528377-82528377
chr17:80622019-80622170	17	80622020	80622170	ENSG00000224877	protein_coding	ENST00000431388	81239318	617223.000000	proximity ENSG00000224877:80239318-82239318
chr17:80622019-80622170	17	80622020	80622170	ENSG00000225180	protein_coding	ENST00000637878	81165507	543412.000000	proximity ENSG00000225180:80165507-82165507
chr17:80622019-80622170	17	80622020	80622170	ENSG00000266074	protein_coding	ENST00000584436	81395475	773380.000000	proximity ENSG00000266074:80395475-82395475
chr17:80622019-80622170	17	80622020	80622170	ENSG00000289764	protein_coding	ENST00000699258	80545075	77020.000000	proximity ENSG00000289764:79545075-81545075
chr17:8062981-8063132	17	8062982	8063132	ENSG00000004975	protein_coding	ENST00000951245	7234521	828536.000000	proximity ENSG00000004975:6234521-8234521
chr17:8062981-8063132	17	8062982	8063132	ENSG00000006047	protein_coding	ENST00000007699	7294639	768418.000000	proximity ENSG00000006047:6294639-8294639
chr17:8062981-8063132	17	8062982	8063132	ENSG00000040633	protein_coding	ENST00000320316	7239457	823600.000000	proximity ENSG00000040633:6239457-8239457
chr17:8062981-8063132	17	8062982	8063132	ENSG00000065320	protein_coding	ENST00000962853	9021210	958153.000000	proximity ENSG00000065320:8021210-10021210
chr17:8062981-8063132	17	8062982	8063132	ENSG00000072778	protein_coding	ENST00000883757	7219835	843222.000000	proximity ENSG00000072778:6219835-8219835
chr17:8062981-8063132	17	8062982	8063132	ENSG00000072818	protein_coding	ENST00000911038	7332960	730097.000000	proximity ENSG00000072818:6332960-8332960
chr17:8062981-8063132	17	8062982	8063132	ENSG00000108947	protein_coding	ENST00000226091	7705202	357855.000000	proximity ENSG00000108947:6705202-8705202
chr17:8062981-8063132	17	8062982	8063132	ENSG00000108961	protein_coding	ENST00000439238	8288678	225621.000000	proximity ENSG00000108961:7288678-9288678
chr17:8062981-8063132	17	8062982	8063132	ENSG00000125434	protein_coding	ENST00000380067	8294852	231795.000000	proximity ENSG00000125434:7294852-9294852
chr17:8062981-8063132	17	8062982	8063132	ENSG00000129194	protein_coding	ENST00000250055	7590094	472963.000000	proximity ENSG00000129194:6590094-8590094
chr17:8062981-8063132	17	8062982	8063132	ENSG00000129214	protein_coding	ENST00000856862	7627551	435506.000000	proximity ENSG00000129214:6627551-8627551
chr17:8062981-8063132	17	8062982	8063132	ENSG00000129226	protein_coding	ENST00000965359	7579380	483677.000000	proximity ENSG00000129226:6579380-8579380
chr17:8062981-8063132	17	8062982	8063132	ENSG00000129244	protein_coding	ENST00000250111	7650926	412131.000000	proximity ENSG00000129244:6650926-8650926
chr17:8062981-8063132	17	8062982	8063132	ENSG00000129245	protein_coding	ENST00000250113	7614897	448160.000000	proximity ENSG00000129245:6614897-8614897
chr17:8062981-8063132	17	8062982	8063132	ENSG00000129255	protein_coding	ENST00000853387	7583848	479209.000000	proximity ENSG00000129255:6583848-8583848
chr17:8062981-8063132	17	8062982	8063132	ENSG00000132507	protein_coding	ENST00000894308	7308926	754131.000000	proximity ENSG00000132507:6308926-8308926
chr17:8062981-8063132	17	8062982	8063132	ENSG00000132510	protein_coding	ENST00000911119	7834193	228864.000000	proximity ENSG00000132510:6834193-8834193
chr17:8062981-8063132	17	8062982	8063132	ENSG00000132514	protein_coding	ENST00000874072	7081166	981891.000000	proximity ENSG00000132514:6081166-8081166
chr17:8062981-8063132	17	8062982	8063132	ENSG00000132518	protein_coding	ENST00000254854	8002615	60442.000000	proximity ENSG00000132518:7002615-9002615
chr17:8062981-8063132	17	8062982	8063132	ENSG00000132522	protein_coding	ENST00000389167	7315343	747714.000000	proximity ENSG00000132522:6315343-8315343
chr17:8062981-8063132	17	8062982	8063132	ENSG00000132535	protein_coding	ENST00000648172	7219836	843221.000000	proximity ENSG00000132535:6219836-8219836
chr17:8062981-8063132	17	8062982	8063132	ENSG00000133026	protein_coding	ENST00000916044	8632303	569246.000000	proximity ENSG00000133026:7632303-9632303
chr17:8062981-8063132	17	8062982	8063132	ENSG00000141499	protein_coding	ENST00000316024	7686301	376756.000000	proximity ENSG00000141499:6686301-8686301
chr17:8062981-8063132	17	8062982	8063132	ENSG00000141504	protein_coding	ENST00000857010	7627876	435181.000000	proximity ENSG00000141504:6627876-8627876
chr17:8062981-8063132	17	8062982	8063132	ENSG00000141505	protein_coding	ENST00000863763	7179420	883637.000000	proximity ENSG00000141505:6179420-8179420
chr17:8062981-8063132	17	8062982	8063132	ENSG00000141506	protein_coding	ENST00000447110	8965707	902650.000000	proximity ENSG00000141506:7965707-9965707
chr17:8062981-8063132	17	8062982	8063132	ENSG00000141510	protein_coding	ENST00000714409	7687490	375567.000000	proximity ENSG00000141510:6687490-8687490
chr17:8062981-8063132	17	8062982	8063132	ENSG00000161944	protein_coding	ENST00000870981	7115696	947361.000000	proximity ENSG00000161944:6115696-8115696
chr17:8062981-8063132	17	8062982	8063132	ENSG00000161955	protein_coding	ENST00000380535	7558292	504765.000000	proximity ENSG00000161955:6558292-8558292
chr17:8062981-8063132	17	8062982	8063132	ENSG00000161956	protein_coding	ENST00000937871	7561938	501119.000000	proximity ENSG00000161956:6561938-8561938
chr17:8062981-8063132	17	8062982	8063132	ENSG00000161958	protein_coding	ENST00000874610	7438265	624792.000000	proximity ENSG00000161958:6438265-8438265
chr17:8062981-8063132	17	8062982	8063132	ENSG00000161960	protein_coding	ENST00000934298	7572760	490297.000000	proximity ENSG00000161960:6572760-8572760
chr17:8062981-8063132	17	8062982	8063132	ENSG00000161970	protein_coding	ENST00000913707	8383164	320107.000000	proximity ENSG00000161970:7383164-9383164
chr17:8062981-8063132	17	8062982	8063132	ENSG00000161973	protein_coding	ENST00000857513	8745935	682878.000000	proximity ENSG00000161973:7745935-9745935
chr17:8062981-8063132	17	8062982	8063132	ENSG00000166579	protein_coding	ENST00000953599	8436067	373010.000000	proximity ENSG00000166579:7436067-9436067
chr17:8062981-8063132	17	8062982	8063132	ENSG00000167874	protein_coding	ENST00000856543	7855059	207998.000000	proximity ENSG00000167874:6855059-8855059
chr17:8062981-8063132	17	8062982	8063132	ENSG00000169992	protein_coding	ENST00000302926	7407845	655212.000000	proximity ENSG00000169992:6407845-8407845
chr17:8062981-8063132	17	8062982	8063132	ENSG00000170004	protein_coding	ENST00000700753	7884796	178261.000000	proximity ENSG00000170004:6884796-8884796
chr17:8062981-8063132	17	8062982	8063132	ENSG00000170037	protein_coding	ENST00000563694	7932206	130851.000000	proximity ENSG00000170037:6932206-8932206
chr17:8062981-8063132	17	8062982	8063132	ENSG00000170043	protein_coding	ENST00000968005	7931946	131111.000000	proximity ENSG00000170043:6931946-8931946
chr17:8062981-8063132	17	8062982	8063132	ENSG00000170049	protein_coding	ENST00000910604	7929819	133238.000000	proximity ENSG00000170049:6929819-8929819
chr17:8062981-8063132	17	8062982	8063132	ENSG00000170175	protein_coding	ENST00000306071	7445061	617996.000000	proximity ENSG00000170175:6445061-8445061
chr17:8062981-8063132	17	8062982	8063132	ENSG00000170291	protein_coding	ENST00000356683	7251739	811318.000000	proximity ENSG00000170291:6251739-8251739
chr17:8062981-8063132	17	8062982	8063132	ENSG00000170296	protein_coding	ENST00000302386	7242449	820608.000000	proximity ENSG00000170296:6242449-8242449
chr17:8062981-8063132	17	8062982	8063132	ENSG00000174282	protein_coding	ENST00000949768	7470373	592684.000000	proximity ENSG00000174282:6470373-8470373
chr17:8062981-8063132	17	8062982	8063132	ENSG00000174292	protein_coding	ENST00000570896	7380534	682523.000000	proximity ENSG00000174292:6380534-8380534
chr17:8062981-8063132	17	8062982	8063132	ENSG00000175826	protein_coding	ENST00000912384	7251976	811081.000000	proximity ENSG00000175826:6251976-8251976
chr17:8062981-8063132	17	8062982	8063132	ENSG00000178921	protein_coding	ENST00000937382	8249277	186220.000000	proximity ENSG00000178921:7249277-9249277
chr17:8062981-8063132	17	8062982	8063132	ENSG00000178971	protein_coding	ENST00000651323	8248056	184999.000000	proximity ENSG00000178971:7248056-9248056
chr17:8062981-8063132	17	8062982	8063132	ENSG00000178999	protein_coding	ENST00000932557	8210584	147527.000000	proximity ENSG00000178999:7210584-9210584
chr17:8062981-8063132	17	8062982	8063132	ENSG00000179029	protein_coding	ENST00000532998	8176373	113316.000000	proximity ENSG00000179029:7176373-9176373
chr17:8062981-8063132	17	8062982	8063132	ENSG00000179094	protein_coding	ENST00000317276	8152404	89347.000000	proximity ENSG00000179094:7152404-9152404
chr17:8062981-8063132	17	8062982	8063132	ENSG00000179111	protein_coding	ENST00000541682	8124106	61049.000000	proximity ENSG00000179111:7124106-9124106
chr17:8062981-8063132	17	8062982	8063132	ENSG00000179148	protein_coding	ENST00000380149	8118489	55432.000000	proximity ENSG00000179148:7118489-9118489
chr17:8062981-8063132	17	8062982	8063132	ENSG00000179477	protein_coding	ENST00000647874	8087716	24659.000000	proximity ENSG00000179477:7087716-9087716
chr17:8062981-8063132	17	8062982	8063132	ENSG00000179593	protein_coding	ENST00000944447	8039011	24046.000000	proximity ENSG00000179593:7039011-9039011
chr17:8062981-8063132	17	8062982	8063132	ENSG00000179859	protein_coding	ENST00000324348	7916289	146768.000000	proximity ENSG00000179859:6916289-8916289
chr17:8062981-8063132	17	8062982	8063132	ENSG00000181222	protein_coding	ENST00000674977	7484366	578691.000000	proximity ENSG00000181222:6484366-8484366
chr17:8062981-8063132	17	8062982	8063132	ENSG00000181284	protein_coding	ENST00000323206	7435435	627622.000000	proximity ENSG00000181284:6435435-8435435
chr17:8062981-8063132	17	8062982	8063132	ENSG00000181323	protein_coding	ENST00000323675	7420324	642733.000000	proximity ENSG00000181323:6420324-8420324
chr17:8062981-8063132	17	8062982	8063132	ENSG00000181856	protein_coding	ENST00000859022	7281720	781337.000000	proximity ENSG00000181856:6281720-8281720
chr17:8062981-8063132	17	8062982	8063132	ENSG00000181885	protein_coding	ENST00000888702	7263095	799962.000000	proximity ENSG00000181885:6263095-8263095
chr17:8062981-8063132	17	8062982	8063132	ENSG00000182224	protein_coding	ENST00000332439	7858003	205054.000000	proximity ENSG00000182224:6858003-8858003
chr17:8062981-8063132	17	8062982	8063132	ENSG00000182896	protein_coding	ENST00000389982	7355123	707934.000000	proximity ENSG00000182896:6355123-8355123
chr17:8062981-8063132	17	8062982	8063132	ENSG00000183011	protein_coding	ENST00000333775	7857854	205203.000000	proximity ENSG00000183011:6857854-8857854
chr17:8062981-8063132	17	8062982	8063132	ENSG00000183318	protein_coding	ENST00000689094	8758546	695489.000000	proximity ENSG00000183318:7758546-9758546
chr17:8062981-8063132	17	8062982	8063132	ENSG00000183914	protein_coding	ENST00000572933	7717744	345313.000000	proximity ENSG00000183914:6717744-8717744
chr17:8062981-8063132	17	8062982	8063132	ENSG00000184560	protein_coding	ENST00000333870	7425616	637441.000000	proximity ENSG00000184560:6425616-8425616
chr17:8062981-8063132	17	8062982	8063132	ENSG00000184619	protein_coding	ENST00000396267	8376704	313647.000000	proximity ENSG00000184619:7376704-9376704
chr17:8062981-8063132	17	8062982	8063132	ENSG00000184650	protein_coding	ENST00000328248	8339840	276783.000000	proximity ENSG00000184650:7339840-9339840
chr17:8062981-8063132	17	8062982	8063132	ENSG00000185156	protein_coding	ENST00000329805	8799365	736308.000000	proximity ENSG00000185156:7799365-9799365
chr17:8062981-8063132	17	8062982	8063132	ENSG00000187838	protein_coding	ENST00000955900	7397054	666003.000000	proximity ENSG00000187838:6397054-8397054
chr17:8062981-8063132	17	8062982	8063132	ENSG00000189051	protein_coding	ENST00000399398	8397827	334770.000000	proximity ENSG00000189051:7397827-9397827
chr17:8062981-8063132	17	8062982	8063132	ENSG00000196544	protein_coding	ENST00000389017	8190180	127123.000000	proximity ENSG00000196544:7190180-9190180
chr17:8062981-8063132	17	8062982	8063132	ENSG00000198844	protein_coding	ENST00000852584	8310241	247184.000000	proximity ENSG00000198844:7310241-9310241
chr17:8062981-8063132	17	8062982	8063132	ENSG00000205544	protein_coding	ENST00000576017	7404039	659018.000000	proximity ENSG00000205544:6404039-8404039
chr17:8062981-8063132	17	8062982	8063132	ENSG00000213859	protein_coding	ENST00000576980	7351889	711168.000000	proximity ENSG00000213859:6351889-8351889
chr17:8062981-8063132	17	8062982	8063132	ENSG00000215041	protein_coding	ENST00000948436	7329316	733741.000000	proximity ENSG00000215041:6329316-8329316
chr17:8062981-8063132	17	8062982	8063132	ENSG00000220205	protein_coding	ENST00000316509	8162948	99891.000000	proximity ENSG00000220205:7162948-9162948
chr17:8062981-8063132	17	8062982	8063132	ENSG00000239697	protein_coding	ENST00000700015	7548938	514119.000000	proximity ENSG00000239697:6548938-8548938
chr17:8062981-8063132	17	8062982	8063132	ENSG00000248871	protein_coding	ENST00000293826	7549099	513958.000000	proximity ENSG00000248871:6549099-8549099
chr17:8062981-8063132	17	8062982	8063132	ENSG00000259224	protein_coding	ENST00000412468	7481446	581611.000000	proximity ENSG00000259224:6481446-8481446
chr17:8062981-8063132	17	8062982	8063132	ENSG00000263620	protein_coding	ENST00000498285	8162975	99918.000000	proximity ENSG00000263620:7162975-9162975
chr17:8062981-8063132	17	8062982	8063132	ENSG00000276231	protein_coding	ENST00000907451	8867686	804629.000000	proximity ENSG00000276231:7867686-9867686
chr17:8062981-8063132	17	8062982	8063132	ENSG00000283439	protein_coding	ENST00000636696	7428857	634200.000000	proximity ENSG00000283439:6428857-8428857
chr17:80632099-80632250	17	80632100	80632250	ENSG00000141519	protein_coding	ENST00000897784	80036651	595524.000000	proximity ENSG00000141519:79036651-81036651
chr17:80632099-80632250	17	80632100	80632250	ENSG00000141527	protein_coding	ENST00000571427	80170277	461898.000000	proximity ENSG00000141527:79170277-81170277
chr17:80632099-80632250	17	80632100	80632250	ENSG00000141543	protein_coding	ENST00000649764	80147128	485047.000000	proximity ENSG00000141543:79147128-81147128
chr17:80632099-80632250	17	80632100	80632250	ENSG00000141564	protein_coding	ENST00000306801	80544838	87337.000000	proximity ENSG00000141564:79544838-81544838
chr17:80632099-80632250	17	80632100	80632250	ENSG00000141570	protein_coding	ENST00000269385	79797077	835098.000000	proximity ENSG00000141570:78797077-80797077
chr17:80632099-80632250	17	80632100	80632250	ENSG00000141577	protein_coding	ENST00000936463	81222965	590790.000000	proximity ENSG00000141577:80222965-82222965
chr17:80632099-80632250	17	80632100	80632250	ENSG00000141582	protein_coding	ENST00000269397	79839440	792735.000000	proximity ENSG00000141582:78839440-80839440
chr17:80632099-80632250	17	80632100	80632250	ENSG00000157637	protein_coding	ENST00000374759	81295307	663132.000000	proximity ENSG00000157637:80295307-82295307
chr17:80632099-80632250	17	80632100	80632250	ENSG00000167291	protein_coding	ENST00000926253	80035872	596303.000000	proximity ENSG00000167291:79035872-81035872
chr17:80632099-80632250	17	80632100	80632250	ENSG00000167302	protein_coding	ENST00000637944	81239055	606880.000000	proximity ENSG00000167302:80239055-82239055
chr17:80632099-80632250	17	80632100	80632250	ENSG00000171246	protein_coding	ENST00000306773	80476607	155568.000000	proximity ENSG00000171246:79476607-81476607
chr17:80632099-80632250	17	80632100	80632250	ENSG00000171298	protein_coding	ENST00000302262	80101581	530594.000000	proximity ENSG00000171298:79101581-81101581
chr17:80632099-80632250	17	80632100	80632250	ENSG00000173818	protein_coding	ENST00000858821	80415175	217000.000000	proximity ENSG00000173818:79415175-81415175
chr17:80632099-80632250	17	80632100	80632250	ENSG00000173821	protein_coding	ENST00000582970	80260852	371323.000000	proximity ENSG00000173821:79260852-81260852
chr17:80632099-80632250	17	80632100	80632250	ENSG00000173894	protein_coding	ENST00000310942	79778148	854027.000000	proximity ENSG00000173894:78778148-80778148
chr17:80632099-80632250	17	80632100	80632250	ENSG00000175866	protein_coding	ENST00000428708	81035151	402976.000000	proximity ENSG00000175866:80035151-82035151
chr17:80632099-80632250	17	80632100	80632250	ENSG00000176108	protein_coding	ENST00000325167	80991841	359666.000000	proximity ENSG00000176108:79991841-81991841
chr17:80632099-80632250	17	80632100	80632250	ENSG00000181045	protein_coding	ENST00000852729	80220412	411763.000000	proximity ENSG00000181045:79220412-81220412
chr17:80632099-80632250	17	80632100	80632250	ENSG00000181409	protein_coding	ENST00000417379	81131948	499773.000000	proximity ENSG00000181409:80131948-82131948
chr17:80632099-80632250	17	80632100	80632250	ENSG00000181523	protein_coding	ENST00000874333	80220384	411791.000000	proximity ENSG00000181523:79220384-81220384
chr17:80632099-80632250	17	80632100	80632250	ENSG00000182156	protein_coding	ENST00000864480	79728809	903366.000000	proximity ENSG00000182156:78728809-80728809
chr17:80632099-80632250	17	80632100	80632250	ENSG00000184009	protein_coding	ENST00000915964	81514556	882381.000000	proximity ENSG00000184009:80514556-82514556
chr17:80632099-80632250	17	80632100	80632250	ENSG00000185504	protein_coding	ENST00000327787	81552353	920178.000000	proximity ENSG00000185504:80552353-82552353
chr17:80632099-80632250	17	80632100	80632250	ENSG00000186765	protein_coding	ENST00000417245	81528377	896202.000000	proximity ENSG00000186765:80528377-82528377
chr17:80632099-80632250	17	80632100	80632250	ENSG00000224877	protein_coding	ENST00000431388	81239318	607143.000000	proximity ENSG00000224877:80239318-82239318
chr17:80632099-80632250	17	80632100	80632250	ENSG00000225180	protein_coding	ENST00000637878	81165507	533332.000000	proximity ENSG00000225180:80165507-82165507
chr17:80632099-80632250	17	80632100	80632250	ENSG00000266074	protein_coding	ENST00000584436	81395475	763300.000000	proximity ENSG00000266074:80395475-82395475
chr17:80632099-80632250	17	80632100	80632250	ENSG00000289764	protein_coding	ENST00000699258	80545075	87100.000000	proximity ENSG00000289764:79545075-81545075
chr17:80644659-80644810	17	80644660	80644810	ENSG00000141519	protein_coding	ENST00000897784	80036651	608084.000000	proximity ENSG00000141519:79036651-81036651
chr17:80644659-80644810	17	80644660	80644810	ENSG00000141527	protein_coding	ENST00000571427	80170277	474458.000000	proximity ENSG00000141527:79170277-81170277
chr17:80644659-80644810	17	80644660	80644810	ENSG00000141543	protein_coding	ENST00000649764	80147128	497607.000000	proximity ENSG00000141543:79147128-81147128
chr17:80644659-80644810	17	80644660	80644810	ENSG00000141564	protein_coding	ENST00000306801	80544838	99897.000000	proximity ENSG00000141564:79544838-81544838
chr17:80644659-80644810	17	80644660	80644810	ENSG00000141570	protein_coding	ENST00000269385	79797077	847658.000000	proximity ENSG00000141570:78797077-80797077
chr17:80644659-80644810	17	80644660	80644810	ENSG00000141577	protein_coding	ENST00000936463	81222965	578230.000000	proximity ENSG00000141577:80222965-82222965
chr17:80644659-80644810	17	80644660	80644810	ENSG00000141582	protein_coding	ENST00000269397	79839440	805295.000000	proximity ENSG00000141582:78839440-80839440
chr17:80644659-80644810	17	80644660	80644810	ENSG00000157637	protein_coding	ENST00000374759	81295307	650572.000000	proximity ENSG00000157637:80295307-82295307
chr17:80644659-80644810	17	80644660	80644810	ENSG00000167291	protein_coding	ENST00000926253	80035872	608863.000000	proximity ENSG00000167291:79035872-81035872
chr17:80644659-80644810	17	80644660	80644810	ENSG00000167302	protein_coding	ENST00000637944	81239055	594320.000000	proximity ENSG00000167302:80239055-82239055
chr17:80644659-80644810	17	80644660	80644810	ENSG00000171246	protein_coding	ENST00000306773	80476607	168128.000000	proximity ENSG00000171246:79476607-81476607
chr17:80644659-80644810	17	80644660	80644810	ENSG00000171298	protein_coding	ENST00000302262	80101581	543154.000000	proximity ENSG00000171298:79101581-81101581
chr17:80644659-80644810	17	80644660	80644810	ENSG00000173818	protein_coding	ENST00000858821	80415175	229560.000000	proximity ENSG00000173818:79415175-81415175
chr17:80644659-80644810	17	80644660	80644810	ENSG00000173821	protein_coding	ENST00000582970	80260852	383883.000000	proximity ENSG00000173821:79260852-81260852
chr17:80644659-80644810	17	80644660	80644810	ENSG00000173894	protein_coding	ENST00000310942	79778148	866587.000000	proximity ENSG00000173894:78778148-80778148
chr17:80644659-80644810	17	80644660	80644810	ENSG00000175866	protein_coding	ENST00000428708	81035151	390416.000000	proximity ENSG00000175866:80035151-82035151
chr17:80644659-80644810	17	80644660	80644810	ENSG00000176108	protein_coding	ENST00000325167	80991841	347106.000000	proximity ENSG00000176108:79991841-81991841
chr17:80644659-80644810	17	80644660	80644810	ENSG00000181045	protein_coding	ENST00000852729	80220412	424323.000000	proximity ENSG00000181045:79220412-81220412
chr17:80644659-80644810	17	80644660	80644810	ENSG00000181409	protein_coding	ENST00000417379	81131948	487213.000000	proximity ENSG00000181409:80131948-82131948
chr17:80644659-80644810	17	80644660	80644810	ENSG00000181523	protein_coding	ENST00000874333	80220384	424351.000000	proximity ENSG00000181523:79220384-81220384
chr17:80644659-80644810	17	80644660	80644810	ENSG00000182156	protein_coding	ENST00000864480	79728809	915926.000000	proximity ENSG00000182156:78728809-80728809
chr17:80644659-80644810	17	80644660	80644810	ENSG00000182446	protein_coding	ENST00000374747	81637060	992325.000000	proximity ENSG00000182446:80637060-82637060
chr17:80644659-80644810	17	80644660	80644810	ENSG00000182612	protein_coding	ENST00000696047	81637172	992437.000000	proximity ENSG00000182612:80637172-82637172
chr17:80644659-80644810	17	80644660	80644810	ENSG00000184009	protein_coding	ENST00000915964	81514556	869821.000000	proximity ENSG00000184009:80514556-82514556
chr17:80644659-80644810	17	80644660	80644810	ENSG00000185504	protein_coding	ENST00000327787	81552353	907618.000000	proximity ENSG00000185504:80552353-82552353
chr17:80644659-80644810	17	80644660	80644810	ENSG00000186765	protein_coding	ENST00000417245	81528377	883642.000000	proximity ENSG00000186765:80528377-82528377
chr17:80644659-80644810	17	80644660	80644810	ENSG00000224877	protein_coding	ENST00000431388	81239318	594583.000000	proximity ENSG00000224877:80239318-82239318
chr17:80644659-80644810	17	80644660	80644810	ENSG00000225180	protein_coding	ENST00000637878	81165507	520772.000000	proximity ENSG00000225180:80165507-82165507
chr17:80644659-80644810	17	80644660	80644810	ENSG00000266074	protein_coding	ENST00000584436	81395475	750740.000000	proximity ENSG00000266074:80395475-82395475
chr17:80644659-80644810	17	80644660	80644810	ENSG00000289764	protein_coding	ENST00000699258	80545075	99660.000000	proximity ENSG00000289764:79545075-81545075
chr17:80647859-80648010	17	80647860	80648010	ENSG00000141519	protein_coding	ENST00000897784	80036651	611284.000000	proximity ENSG00000141519:79036651-81036651
chr17:80647859-80648010	17	80647860	80648010	ENSG00000141527	protein_coding	ENST00000571427	80170277	477658.000000	proximity ENSG00000141527:79170277-81170277
chr17:80647859-80648010	17	80647860	80648010	ENSG00000141543	protein_coding	ENST00000649764	80147128	500807.000000	proximity ENSG00000141543:79147128-81147128
chr17:80647859-80648010	17	80647860	80648010	ENSG00000141564	protein_coding	ENST00000306801	80544838	103097.000000	proximity ENSG00000141564:79544838-81544838
chr17:80647859-80648010	17	80647860	80648010	ENSG00000141570	protein_coding	ENST00000269385	79797077	850858.000000	proximity ENSG00000141570:78797077-80797077
chr17:80647859-80648010	17	80647860	80648010	ENSG00000141577	protein_coding	ENST00000936463	81222965	575030.000000	proximity ENSG00000141577:80222965-82222965
chr17:80647859-80648010	17	80647860	80648010	ENSG00000141582	protein_coding	ENST00000269397	79839440	808495.000000	proximity ENSG00000141582:78839440-80839440
chr17:80647859-80648010	17	80647860	80648010	ENSG00000157637	protein_coding	ENST00000374759	81295307	647372.000000	proximity ENSG00000157637:80295307-82295307
chr17:80647859-80648010	17	80647860	80648010	ENSG00000167291	protein_coding	ENST00000926253	80035872	612063.000000	proximity ENSG00000167291:79035872-81035872
chr17:80647859-80648010	17	80647860	80648010	ENSG00000167302	protein_coding	ENST00000637944	81239055	591120.000000	proximity ENSG00000167302:80239055-82239055
chr17:80647859-80648010	17	80647860	80648010	ENSG00000171246	protein_coding	ENST00000306773	80476607	171328.000000	proximity ENSG00000171246:79476607-81476607
chr17:80647859-80648010	17	80647860	80648010	ENSG00000171298	protein_coding	ENST00000302262	80101581	546354.000000	proximity ENSG00000171298:79101581-81101581
chr17:80647859-80648010	17	80647860	80648010	ENSG00000173818	protein_coding	ENST00000858821	80415175	232760.000000	proximity ENSG00000173818:79415175-81415175
chr17:80647859-80648010	17	80647860	80648010	ENSG00000173821	protein_coding	ENST00000582970	80260852	387083.000000	proximity ENSG00000173821:79260852-81260852
chr17:80647859-80648010	17	80647860	80648010	ENSG00000173894	protein_coding	ENST00000310942	79778148	869787.000000	proximity ENSG00000173894:78778148-80778148
chr17:80647859-80648010	17	80647860	80648010	ENSG00000175866	protein_coding	ENST00000428708	81035151	387216.000000	proximity ENSG00000175866:80035151-82035151
chr17:80647859-80648010	17	80647860	80648010	ENSG00000176108	protein_coding	ENST00000325167	80991841	343906.000000	proximity ENSG00000176108:79991841-81991841
chr17:80647859-80648010	17	80647860	80648010	ENSG00000181045	protein_coding	ENST00000852729	80220412	427523.000000	proximity ENSG00000181045:79220412-81220412
chr17:80647859-80648010	17	80647860	80648010	ENSG00000181409	protein_coding	ENST00000417379	81131948	484013.000000	proximity ENSG00000181409:80131948-82131948
chr17:80647859-80648010	17	80647860	80648010	ENSG00000181523	protein_coding	ENST00000874333	80220384	427551.000000	proximity ENSG00000181523:79220384-81220384
chr17:80647859-80648010	17	80647860	80648010	ENSG00000182156	protein_coding	ENST00000864480	79728809	919126.000000	proximity ENSG00000182156:78728809-80728809
chr17:80647859-80648010	17	80647860	80648010	ENSG00000182446	protein_coding	ENST00000374747	81637060	989125.000000	proximity ENSG00000182446:80637060-82637060
chr17:80647859-80648010	17	80647860	80648010	ENSG00000182612	protein_coding	ENST00000696047	81637172	989237.000000	proximity ENSG00000182612:80637172-82637172
chr17:80647859-80648010	17	80647860	80648010	ENSG00000184009	protein_coding	ENST00000915964	81514556	866621.000000	proximity ENSG00000184009:80514556-82514556
chr17:80647859-80648010	17	80647860	80648010	ENSG00000185504	protein_coding	ENST00000327787	81552353	904418.000000	proximity ENSG00000185504:80552353-82552353
chr17:80647859-80648010	17	80647860	80648010	ENSG00000186765	protein_coding	ENST00000417245	81528377	880442.000000	proximity ENSG00000186765:80528377-82528377
chr17:80647859-80648010	17	80647860	80648010	ENSG00000224877	protein_coding	ENST00000431388	81239318	591383.000000	proximity ENSG00000224877:80239318-82239318
chr17:80647859-80648010	17	80647860	80648010	ENSG00000225180	protein_coding	ENST00000637878	81165507	517572.000000	proximity ENSG00000225180:80165507-82165507
chr17:80647859-80648010	17	80647860	80648010	ENSG00000266074	protein_coding	ENST00000584436	81395475	747540.000000	proximity ENSG00000266074:80395475-82395475
chr17:80647859-80648010	17	80647860	80648010	ENSG00000289764	protein_coding	ENST00000699258	80545075	102860.000000	proximity ENSG00000289764:79545075-81545075
chr17:80648039-80648190	17	80648040	80648190	ENSG00000141519	protein_coding	ENST00000897784	80036651	611464.000000	proximity ENSG00000141519:79036651-81036651
chr17:80648039-80648190	17	80648040	80648190	ENSG00000141527	protein_coding	ENST00000571427	80170277	477838.000000	proximity ENSG00000141527:79170277-81170277
chr17:80648039-80648190	17	80648040	80648190	ENSG00000141543	protein_coding	ENST00000649764	80147128	500987.000000	proximity ENSG00000141543:79147128-81147128
chr17:80648039-80648190	17	80648040	80648190	ENSG00000141564	protein_coding	ENST00000306801	80544838	103277.000000	proximity ENSG00000141564:79544838-81544838
chr17:80648039-80648190	17	80648040	80648190	ENSG00000141570	protein_coding	ENST00000269385	79797077	851038.000000	proximity ENSG00000141570:78797077-80797077
chr17:80648039-80648190	17	80648040	80648190	ENSG00000141577	protein_coding	ENST00000936463	81222965	574850.000000	proximity ENSG00000141577:80222965-82222965
chr17:80648039-80648190	17	80648040	80648190	ENSG00000141582	protein_coding	ENST00000269397	79839440	808675.000000	proximity ENSG00000141582:78839440-80839440
chr17:80648039-80648190	17	80648040	80648190	ENSG00000157637	protein_coding	ENST00000374759	81295307	647192.000000	proximity ENSG00000157637:80295307-82295307
chr17:80648039-80648190	17	80648040	80648190	ENSG00000167291	protein_coding	ENST00000926253	80035872	612243.000000	proximity ENSG00000167291:79035872-81035872
chr17:80648039-80648190	17	80648040	80648190	ENSG00000167302	protein_coding	ENST00000637944	81239055	590940.000000	proximity ENSG00000167302:80239055-82239055
chr17:80648039-80648190	17	80648040	80648190	ENSG00000171246	protein_coding	ENST00000306773	80476607	171508.000000	proximity ENSG00000171246:79476607-81476607
chr17:80648039-80648190	17	80648040	80648190	ENSG00000171298	protein_coding	ENST00000302262	80101581	546534.000000	proximity ENSG00000171298:79101581-81101581
chr17:80648039-80648190	17	80648040	80648190	ENSG00000173818	protein_coding	ENST00000858821	80415175	232940.000000	proximity ENSG00000173818:79415175-81415175
chr17:80648039-80648190	17	80648040	80648190	ENSG00000173821	protein_coding	ENST00000582970	80260852	387263.000000	proximity ENSG00000173821:79260852-81260852
chr17:80648039-80648190	17	80648040	80648190	ENSG00000173894	protein_coding	ENST00000310942	79778148	869967.000000	proximity ENSG00000173894:78778148-80778148
chr17:80648039-80648190	17	80648040	80648190	ENSG00000175866	protein_coding	ENST00000428708	81035151	387036.000000	proximity ENSG00000175866:80035151-82035151
chr17:80648039-80648190	17	80648040	80648190	ENSG00000176108	protein_coding	ENST00000325167	80991841	343726.000000	proximity ENSG00000176108:79991841-81991841
chr17:80648039-80648190	17	80648040	80648190	ENSG00000181045	protein_coding	ENST00000852729	80220412	427703.000000	proximity ENSG00000181045:79220412-81220412
chr17:80648039-80648190	17	80648040	80648190	ENSG00000181409	protein_coding	ENST00000417379	81131948	483833.000000	proximity ENSG00000181409:80131948-82131948
chr17:80648039-80648190	17	80648040	80648190	ENSG00000181523	protein_coding	ENST00000874333	80220384	427731.000000	proximity ENSG00000181523:79220384-81220384
chr17:80648039-80648190	17	80648040	80648190	ENSG00000182156	protein_coding	ENST00000864480	79728809	919306.000000	proximity ENSG00000182156:78728809-80728809
chr17:80648039-80648190	17	80648040	80648190	ENSG00000182446	protein_coding	ENST00000374747	81637060	988945.000000	proximity ENSG00000182446:80637060-82637060
chr17:80648039-80648190	17	80648040	80648190	ENSG00000182612	protein_coding	ENST00000696047	81637172	989057.000000	proximity ENSG00000182612:80637172-82637172
chr17:80648039-80648190	17	80648040	80648190	ENSG00000184009	protein_coding	ENST00000915964	81514556	866441.000000	proximity ENSG00000184009:80514556-82514556
chr17:80648039-80648190	17	80648040	80648190	ENSG00000185504	protein_coding	ENST00000327787	81552353	904238.000000	proximity ENSG00000185504:80552353-82552353
chr17:80648039-80648190	17	80648040	80648190	ENSG00000186765	protein_coding	ENST00000417245	81528377	880262.000000	proximity ENSG00000186765:80528377-82528377
chr17:80648039-80648190	17	80648040	80648190	ENSG00000224877	protein_coding	ENST00000431388	81239318	591203.000000	proximity ENSG00000224877:80239318-82239318
chr17:80648039-80648190	17	80648040	80648190	ENSG00000225180	protein_coding	ENST00000637878	81165507	517392.000000	proximity ENSG00000225180:80165507-82165507
chr17:80648039-80648190	17	80648040	80648190	ENSG00000266074	protein_coding	ENST00000584436	81395475	747360.000000	proximity ENSG00000266074:80395475-82395475
chr17:80648039-80648190	17	80648040	80648190	ENSG00000289764	protein_coding	ENST00000699258	80545075	103040.000000	proximity ENSG00000289764:79545075-81545075
chr17:80649799-80649950	17	80649800	80649950	ENSG00000141519	protein_coding	ENST00000897784	80036651	613224.000000	proximity ENSG00000141519:79036651-81036651
chr17:80649799-80649950	17	80649800	80649950	ENSG00000141527	protein_coding	ENST00000571427	80170277	479598.000000	proximity ENSG00000141527:79170277-81170277
chr17:80649799-80649950	17	80649800	80649950	ENSG00000141543	protein_coding	ENST00000649764	80147128	502747.000000	proximity ENSG00000141543:79147128-81147128
chr17:80649799-80649950	17	80649800	80649950	ENSG00000141564	protein_coding	ENST00000306801	80544838	105037.000000	proximity ENSG00000141564:79544838-81544838
chr17:80649799-80649950	17	80649800	80649950	ENSG00000141570	protein_coding	ENST00000269385	79797077	852798.000000	proximity ENSG00000141570:78797077-80797077
chr17:80649799-80649950	17	80649800	80649950	ENSG00000141577	protein_coding	ENST00000936463	81222965	573090.000000	proximity ENSG00000141577:80222965-82222965
chr17:80649799-80649950	17	80649800	80649950	ENSG00000141582	protein_coding	ENST00000269397	79839440	810435.000000	proximity ENSG00000141582:78839440-80839440
chr17:80649799-80649950	17	80649800	80649950	ENSG00000157637	protein_coding	ENST00000374759	81295307	645432.000000	proximity ENSG00000157637:80295307-82295307
chr17:80649799-80649950	17	80649800	80649950	ENSG00000167291	protein_coding	ENST00000926253	80035872	614003.000000	proximity ENSG00000167291:79035872-81035872
chr17:80649799-80649950	17	80649800	80649950	ENSG00000167302	protein_coding	ENST00000637944	81239055	589180.000000	proximity ENSG00000167302:80239055-82239055
chr17:80649799-80649950	17	80649800	80649950	ENSG00000171246	protein_coding	ENST00000306773	80476607	173268.000000	proximity ENSG00000171246:79476607-81476607
chr17:80649799-80649950	17	80649800	80649950	ENSG00000171298	protein_coding	ENST00000302262	80101581	548294.000000	proximity ENSG00000171298:79101581-81101581
chr17:80649799-80649950	17	80649800	80649950	ENSG00000173818	protein_coding	ENST00000858821	80415175	234700.000000	proximity ENSG00000173818:79415175-81415175
chr17:80649799-80649950	17	80649800	80649950	ENSG00000173821	protein_coding	ENST00000582970	80260852	389023.000000	proximity ENSG00000173821:79260852-81260852
chr17:80649799-80649950	17	80649800	80649950	ENSG00000173894	protein_coding	ENST00000310942	79778148	871727.000000	proximity ENSG00000173894:78778148-80778148
chr17:80649799-80649950	17	80649800	80649950	ENSG00000175866	protein_coding	ENST00000428708	81035151	385276.000000	proximity ENSG00000175866:80035151-82035151
chr17:80649799-80649950	17	80649800	80649950	ENSG00000176108	protein_coding	ENST00000325167	80991841	341966.000000	proximity ENSG00000176108:79991841-81991841
chr17:80649799-80649950	17	80649800	80649950	ENSG00000181045	protein_coding	ENST00000852729	80220412	429463.000000	proximity ENSG00000181045:79220412-81220412
chr17:80649799-80649950	17	80649800	80649950	ENSG00000181409	protein_coding	ENST00000417379	81131948	482073.000000	proximity ENSG00000181409:80131948-82131948
chr17:80649799-80649950	17	80649800	80649950	ENSG00000181523	protein_coding	ENST00000874333	80220384	429491.000000	proximity ENSG00000181523:79220384-81220384
chr17:80649799-80649950	17	80649800	80649950	ENSG00000182156	protein_coding	ENST00000864480	79728809	921066.000000	proximity ENSG00000182156:78728809-80728809
chr17:80649799-80649950	17	80649800	80649950	ENSG00000182446	protein_coding	ENST00000374747	81637060	987185.000000	proximity ENSG00000182446:80637060-82637060
chr17:80649799-80649950	17	80649800	80649950	ENSG00000182612	protein_coding	ENST00000696047	81637172	987297.000000	proximity ENSG00000182612:80637172-82637172
chr17:80649799-80649950	17	80649800	80649950	ENSG00000184009	protein_coding	ENST00000915964	81514556	864681.000000	proximity ENSG00000184009:80514556-82514556
chr17:80649799-80649950	17	80649800	80649950	ENSG00000185504	protein_coding	ENST00000327787	81552353	902478.000000	proximity ENSG00000185504:80552353-82552353
chr17:80649799-80649950	17	80649800	80649950	ENSG00000186765	protein_coding	ENST00000417245	81528377	878502.000000	proximity ENSG00000186765:80528377-82528377
chr17:80649799-80649950	17	80649800	80649950	ENSG00000224877	protein_coding	ENST00000431388	81239318	589443.000000	proximity ENSG00000224877:80239318-82239318
chr17:80649799-80649950	17	80649800	80649950	ENSG00000225180	protein_coding	ENST00000637878	81165507	515632.000000	proximity ENSG00000225180:80165507-82165507
chr17:80649799-80649950	17	80649800	80649950	ENSG00000266074	protein_coding	ENST00000584436	81395475	745600.000000	proximity ENSG00000266074:80395475-82395475
chr17:80649799-80649950	17	80649800	80649950	ENSG00000289764	protein_coding	ENST00000699258	80545075	104800.000000	proximity ENSG00000289764:79545075-81545075
chr17:80650119-80650270	17	80650120	80650270	ENSG00000141519	protein_coding	ENST00000897784	80036651	613544.000000	proximity ENSG00000141519:79036651-81036651
chr17:80650119-80650270	17	80650120	80650270	ENSG00000141527	protein_coding	ENST00000571427	80170277	479918.000000	proximity ENSG00000141527:79170277-81170277
chr17:80650119-80650270	17	80650120	80650270	ENSG00000141543	protein_coding	ENST00000649764	80147128	503067.000000	proximity ENSG00000141543:79147128-81147128
chr17:80650119-80650270	17	80650120	80650270	ENSG00000141564	protein_coding	ENST00000306801	80544838	105357.000000	proximity ENSG00000141564:79544838-81544838
chr17:80650119-80650270	17	80650120	80650270	ENSG00000141570	protein_coding	ENST00000269385	79797077	853118.000000	proximity ENSG00000141570:78797077-80797077
chr17:80650119-80650270	17	80650120	80650270	ENSG00000141577	protein_coding	ENST00000936463	81222965	572770.000000	proximity ENSG00000141577:80222965-82222965
chr17:80650119-80650270	17	80650120	80650270	ENSG00000141582	protein_coding	ENST00000269397	79839440	810755.000000	proximity ENSG00000141582:78839440-80839440
chr17:80650119-80650270	17	80650120	80650270	ENSG00000157637	protein_coding	ENST00000374759	81295307	645112.000000	proximity ENSG00000157637:80295307-82295307
chr17:80650119-80650270	17	80650120	80650270	ENSG00000167291	protein_coding	ENST00000926253	80035872	614323.000000	proximity ENSG00000167291:79035872-81035872
chr17:80650119-80650270	17	80650120	80650270	ENSG00000167302	protein_coding	ENST00000637944	81239055	588860.000000	proximity ENSG00000167302:80239055-82239055
chr17:80650119-80650270	17	80650120	80650270	ENSG00000171246	protein_coding	ENST00000306773	80476607	173588.000000	proximity ENSG00000171246:79476607-81476607
chr17:80650119-80650270	17	80650120	80650270	ENSG00000171298	protein_coding	ENST00000302262	80101581	548614.000000	proximity ENSG00000171298:79101581-81101581
chr17:80650119-80650270	17	80650120	80650270	ENSG00000173818	protein_coding	ENST00000858821	80415175	235020.000000	proximity ENSG00000173818:79415175-81415175
chr17:80650119-80650270	17	80650120	80650270	ENSG00000173821	protein_coding	ENST00000582970	80260852	389343.000000	proximity ENSG00000173821:79260852-81260852
chr17:80650119-80650270	17	80650120	80650270	ENSG00000173894	protein_coding	ENST00000310942	79778148	872047.000000	proximity ENSG00000173894:78778148-80778148
chr17:80650119-80650270	17	80650120	80650270	ENSG00000175866	protein_coding	ENST00000428708	81035151	384956.000000	proximity ENSG00000175866:80035151-82035151
chr17:80650119-80650270	17	80650120	80650270	ENSG00000176108	protein_coding	ENST00000325167	80991841	341646.000000	proximity ENSG00000176108:79991841-81991841
chr17:80650119-80650270	17	80650120	80650270	ENSG00000181045	protein_coding	ENST00000852729	80220412	429783.000000	proximity ENSG00000181045:79220412-81220412
chr17:80650119-80650270	17	80650120	80650270	ENSG00000181409	protein_coding	ENST00000417379	81131948	481753.000000	proximity ENSG00000181409:80131948-82131948
chr17:80650119-80650270	17	80650120	80650270	ENSG00000181523	protein_coding	ENST00000874333	80220384	429811.000000	proximity ENSG00000181523:79220384-81220384
chr17:80650119-80650270	17	80650120	80650270	ENSG00000182156	protein_coding	ENST00000864480	79728809	921386.000000	proximity ENSG00000182156:78728809-80728809
chr17:80650119-80650270	17	80650120	80650270	ENSG00000182446	protein_coding	ENST00000374747	81637060	986865.000000	proximity ENSG00000182446:80637060-82637060
chr17:80650119-80650270	17	80650120	80650270	ENSG00000182612	protein_coding	ENST00000696047	81637172	986977.000000	proximity ENSG00000182612:80637172-82637172
chr17:80650119-80650270	17	80650120	80650270	ENSG00000184009	protein_coding	ENST00000915964	81514556	864361.000000	proximity ENSG00000184009:80514556-82514556
chr17:80650119-80650270	17	80650120	80650270	ENSG00000185504	protein_coding	ENST00000327787	81552353	902158.000000	proximity ENSG00000185504:80552353-82552353
chr17:80650119-80650270	17	80650120	80650270	ENSG00000186765	protein_coding	ENST00000417245	81528377	878182.000000	proximity ENSG00000186765:80528377-82528377
chr17:80650119-80650270	17	80650120	80650270	ENSG00000224877	protein_coding	ENST00000431388	81239318	589123.000000	proximity ENSG00000224877:80239318-82239318
chr17:80650119-80650270	17	80650120	80650270	ENSG00000225180	protein_coding	ENST00000637878	81165507	515312.000000	proximity ENSG00000225180:80165507-82165507
chr17:80650119-80650270	17	80650120	80650270	ENSG00000266074	protein_coding	ENST00000584436	81395475	745280.000000	proximity ENSG00000266074:80395475-82395475
chr17:80650119-80650270	17	80650120	80650270	ENSG00000289764	protein_coding	ENST00000699258	80545075	105120.000000	proximity ENSG00000289764:79545075-81545075
chr17:80652879-80653030	17	80652880	80653030	ENSG00000141519	protein_coding	ENST00000897784	80036651	616304.000000	proximity ENSG00000141519:79036651-81036651
chr17:80652879-80653030	17	80652880	80653030	ENSG00000141527	protein_coding	ENST00000571427	80170277	482678.000000	proximity ENSG00000141527:79170277-81170277
chr17:80652879-80653030	17	80652880	80653030	ENSG00000141543	protein_coding	ENST00000649764	80147128	505827.000000	proximity ENSG00000141543:79147128-81147128
chr17:80652879-80653030	17	80652880	80653030	ENSG00000141564	protein_coding	ENST00000306801	80544838	108117.000000	proximity ENSG00000141564:79544838-81544838
chr17:80652879-80653030	17	80652880	80653030	ENSG00000141570	protein_coding	ENST00000269385	79797077	855878.000000	proximity ENSG00000141570:78797077-80797077
chr17:80652879-80653030	17	80652880	80653030	ENSG00000141577	protein_coding	ENST00000936463	81222965	570010.000000	proximity ENSG00000141577:80222965-82222965
chr17:80652879-80653030	17	80652880	80653030	ENSG00000141582	protein_coding	ENST00000269397	79839440	813515.000000	proximity ENSG00000141582:78839440-80839440
chr17:80652879-80653030	17	80652880	80653030	ENSG00000157637	protein_coding	ENST00000374759	81295307	642352.000000	proximity ENSG00000157637:80295307-82295307
chr17:80652879-80653030	17	80652880	80653030	ENSG00000167291	protein_coding	ENST00000926253	80035872	617083.000000	proximity ENSG00000167291:79035872-81035872
chr17:80652879-80653030	17	80652880	80653030	ENSG00000167302	protein_coding	ENST00000637944	81239055	586100.000000	proximity ENSG00000167302:80239055-82239055
chr17:80652879-80653030	17	80652880	80653030	ENSG00000171246	protein_coding	ENST00000306773	80476607	176348.000000	proximity ENSG00000171246:79476607-81476607
chr17:80652879-80653030	17	80652880	80653030	ENSG00000171298	protein_coding	ENST00000302262	80101581	551374.000000	proximity ENSG00000171298:79101581-81101581
chr17:80652879-80653030	17	80652880	80653030	ENSG00000173818	protein_coding	ENST00000858821	80415175	237780.000000	proximity ENSG00000173818:79415175-81415175
chr17:80652879-80653030	17	80652880	80653030	ENSG00000173821	protein_coding	ENST00000582970	80260852	392103.000000	proximity ENSG00000173821:79260852-81260852
chr17:80652879-80653030	17	80652880	80653030	ENSG00000173894	protein_coding	ENST00000310942	79778148	874807.000000	proximity ENSG00000173894:78778148-80778148
chr17:80652879-80653030	17	80652880	80653030	ENSG00000175866	protein_coding	ENST00000428708	81035151	382196.000000	proximity ENSG00000175866:80035151-82035151
chr17:80652879-80653030	17	80652880	80653030	ENSG00000176108	protein_coding	ENST00000325167	80991841	338886.000000	proximity ENSG00000176108:79991841-81991841
chr17:80652879-80653030	17	80652880	80653030	ENSG00000181045	protein_coding	ENST00000852729	80220412	432543.000000	proximity ENSG00000181045:79220412-81220412
chr17:80652879-80653030	17	80652880	80653030	ENSG00000181409	protein_coding	ENST00000417379	81131948	478993.000000	proximity ENSG00000181409:80131948-82131948
chr17:80652879-80653030	17	80652880	80653030	ENSG00000181523	protein_coding	ENST00000874333	80220384	432571.000000	proximity ENSG00000181523:79220384-81220384
chr17:80652879-80653030	17	80652880	80653030	ENSG00000182156	protein_coding	ENST00000864480	79728809	924146.000000	proximity ENSG00000182156:78728809-80728809
chr17:80652879-80653030	17	80652880	80653030	ENSG00000182446	protein_coding	ENST00000374747	81637060	984105.000000	proximity ENSG00000182446:80637060-82637060
chr17:80652879-80653030	17	80652880	80653030	ENSG00000182612	protein_coding	ENST00000696047	81637172	984217.000000	proximity ENSG00000182612:80637172-82637172
chr17:80652879-80653030	17	80652880	80653030	ENSG00000184009	protein_coding	ENST00000915964	81514556	861601.000000	proximity ENSG00000184009:80514556-82514556
chr17:80652879-80653030	17	80652880	80653030	ENSG00000185504	protein_coding	ENST00000327787	81552353	899398.000000	proximity ENSG00000185504:80552353-82552353
chr17:80652879-80653030	17	80652880	80653030	ENSG00000186765	protein_coding	ENST00000417245	81528377	875422.000000	proximity ENSG00000186765:80528377-82528377
chr17:80652879-80653030	17	80652880	80653030	ENSG00000224877	protein_coding	ENST00000431388	81239318	586363.000000	proximity ENSG00000224877:80239318-82239318
chr17:80652879-80653030	17	80652880	80653030	ENSG00000225180	protein_coding	ENST00000637878	81165507	512552.000000	proximity ENSG00000225180:80165507-82165507
chr17:80652879-80653030	17	80652880	80653030	ENSG00000266074	protein_coding	ENST00000584436	81395475	742520.000000	proximity ENSG00000266074:80395475-82395475
chr17:80652879-80653030	17	80652880	80653030	ENSG00000289764	protein_coding	ENST00000699258	80545075	107880.000000	proximity ENSG00000289764:79545075-81545075
chr17:80663859-80664010	17	80663860	80664010	ENSG00000141519	protein_coding	ENST00000897784	80036651	627284.000000	proximity ENSG00000141519:79036651-81036651
chr17:80663859-80664010	17	80663860	80664010	ENSG00000141527	protein_coding	ENST00000571427	80170277	493658.000000	proximity ENSG00000141527:79170277-81170277
chr17:80663859-80664010	17	80663860	80664010	ENSG00000141543	protein_coding	ENST00000649764	80147128	516807.000000	proximity ENSG00000141543:79147128-81147128
chr17:80663859-80664010	17	80663860	80664010	ENSG00000141564	protein_coding	ENST00000306801	80544838	119097.000000	proximity ENSG00000141564:79544838-81544838
chr17:80663859-80664010	17	80663860	80664010	ENSG00000141570	protein_coding	ENST00000269385	79797077	866858.000000	proximity ENSG00000141570:78797077-80797077
chr17:80663859-80664010	17	80663860	80664010	ENSG00000141577	protein_coding	ENST00000936463	81222965	559030.000000	proximity ENSG00000141577:80222965-82222965
chr17:80663859-80664010	17	80663860	80664010	ENSG00000141582	protein_coding	ENST00000269397	79839440	824495.000000	proximity ENSG00000141582:78839440-80839440
chr17:80663859-80664010	17	80663860	80664010	ENSG00000157637	protein_coding	ENST00000374759	81295307	631372.000000	proximity ENSG00000157637:80295307-82295307
chr17:80663859-80664010	17	80663860	80664010	ENSG00000167291	protein_coding	ENST00000926253	80035872	628063.000000	proximity ENSG00000167291:79035872-81035872
chr17:80663859-80664010	17	80663860	80664010	ENSG00000167302	protein_coding	ENST00000637944	81239055	575120.000000	proximity ENSG00000167302:80239055-82239055
chr17:80663859-80664010	17	80663860	80664010	ENSG00000171246	protein_coding	ENST00000306773	80476607	187328.000000	proximity ENSG00000171246:79476607-81476607
chr17:80663859-80664010	17	80663860	80664010	ENSG00000171298	protein_coding	ENST00000302262	80101581	562354.000000	proximity ENSG00000171298:79101581-81101581
chr17:80663859-80664010	17	80663860	80664010	ENSG00000173818	protein_coding	ENST00000858821	80415175	248760.000000	proximity ENSG00000173818:79415175-81415175
chr17:80663859-80664010	17	80663860	80664010	ENSG00000173821	protein_coding	ENST00000582970	80260852	403083.000000	proximity ENSG00000173821:79260852-81260852
chr17:80663859-80664010	17	80663860	80664010	ENSG00000173894	protein_coding	ENST00000310942	79778148	885787.000000	proximity ENSG00000173894:78778148-80778148
chr17:80663859-80664010	17	80663860	80664010	ENSG00000175866	protein_coding	ENST00000428708	81035151	371216.000000	proximity ENSG00000175866:80035151-82035151
chr17:80663859-80664010	17	80663860	80664010	ENSG00000176108	protein_coding	ENST00000325167	80991841	327906.000000	proximity ENSG00000176108:79991841-81991841
chr17:80663859-80664010	17	80663860	80664010	ENSG00000181045	protein_coding	ENST00000852729	80220412	443523.000000	proximity ENSG00000181045:79220412-81220412
chr17:80663859-80664010	17	80663860	80664010	ENSG00000181409	protein_coding	ENST00000417379	81131948	468013.000000	proximity ENSG00000181409:80131948-82131948
chr17:80663859-80664010	17	80663860	80664010	ENSG00000181523	protein_coding	ENST00000874333	80220384	443551.000000	proximity ENSG00000181523:79220384-81220384
chr17:80663859-80664010	17	80663860	80664010	ENSG00000182156	protein_coding	ENST00000864480	79728809	935126.000000	proximity ENSG00000182156:78728809-80728809
chr17:80663859-80664010	17	80663860	80664010	ENSG00000182446	protein_coding	ENST00000374747	81637060	973125.000000	proximity ENSG00000182446:80637060-82637060
chr17:80663859-80664010	17	80663860	80664010	ENSG00000182612	protein_coding	ENST00000696047	81637172	973237.000000	proximity ENSG00000182612:80637172-82637172
chr17:80663859-80664010	17	80663860	80664010	ENSG00000184009	protein_coding	ENST00000915964	81514556	850621.000000	proximity ENSG00000184009:80514556-82514556
chr17:80663859-80664010	17	80663860	80664010	ENSG00000185504	protein_coding	ENST00000327787	81552353	888418.000000	proximity ENSG00000185504:80552353-82552353
chr17:80663859-80664010	17	80663860	80664010	ENSG00000185527	protein_coding	ENST00000916624	81653677	989742.000000	proximity ENSG00000185527:80653677-82653677
chr17:80663859-80664010	17	80663860	80664010	ENSG00000186765	protein_coding	ENST00000417245	81528377	864442.000000	proximity ENSG00000186765:80528377-82528377
chr17:80663859-80664010	17	80663860	80664010	ENSG00000224877	protein_coding	ENST00000431388	81239318	575383.000000	proximity ENSG00000224877:80239318-82239318
chr17:80663859-80664010	17	80663860	80664010	ENSG00000225180	protein_coding	ENST00000637878	81165507	501572.000000	proximity ENSG00000225180:80165507-82165507
chr17:80663859-80664010	17	80663860	80664010	ENSG00000266074	protein_coding	ENST00000584436	81395475	731540.000000	proximity ENSG00000266074:80395475-82395475
chr17:80663859-80664010	17	80663860	80664010	ENSG00000289764	protein_coding	ENST00000699258	80545075	118860.000000	proximity ENSG00000289764:79545075-81545075
chr17:80664039-80664190	17	80664040	80664190	ENSG00000141519	protein_coding	ENST00000897784	80036651	627464.000000	proximity ENSG00000141519:79036651-81036651
chr17:80664039-80664190	17	80664040	80664190	ENSG00000141527	protein_coding	ENST00000571427	80170277	493838.000000	proximity ENSG00000141527:79170277-81170277
chr17:80664039-80664190	17	80664040	80664190	ENSG00000141543	protein_coding	ENST00000649764	80147128	516987.000000	proximity ENSG00000141543:79147128-81147128
chr17:80664039-80664190	17	80664040	80664190	ENSG00000141564	protein_coding	ENST00000306801	80544838	119277.000000	proximity ENSG00000141564:79544838-81544838
chr17:80664039-80664190	17	80664040	80664190	ENSG00000141570	protein_coding	ENST00000269385	79797077	867038.000000	proximity ENSG00000141570:78797077-80797077
chr17:80664039-80664190	17	80664040	80664190	ENSG00000141577	protein_coding	ENST00000936463	81222965	558850.000000	proximity ENSG00000141577:80222965-82222965
chr17:80664039-80664190	17	80664040	80664190	ENSG00000141582	protein_coding	ENST00000269397	79839440	824675.000000	proximity ENSG00000141582:78839440-80839440
chr17:80664039-80664190	17	80664040	80664190	ENSG00000157637	protein_coding	ENST00000374759	81295307	631192.000000	proximity ENSG00000157637:80295307-82295307
chr17:80664039-80664190	17	80664040	80664190	ENSG00000167291	protein_coding	ENST00000926253	80035872	628243.000000	proximity ENSG00000167291:79035872-81035872
chr17:80664039-80664190	17	80664040	80664190	ENSG00000167302	protein_coding	ENST00000637944	81239055	574940.000000	proximity ENSG00000167302:80239055-82239055
chr17:80664039-80664190	17	80664040	80664190	ENSG00000171246	protein_coding	ENST00000306773	80476607	187508.000000	proximity ENSG00000171246:79476607-81476607
chr17:80664039-80664190	17	80664040	80664190	ENSG00000171298	protein_coding	ENST00000302262	80101581	562534.000000	proximity ENSG00000171298:79101581-81101581
chr17:80664039-80664190	17	80664040	80664190	ENSG00000173818	protein_coding	ENST00000858821	80415175	248940.000000	proximity ENSG00000173818:79415175-81415175
chr17:80664039-80664190	17	80664040	80664190	ENSG00000173821	protein_coding	ENST00000582970	80260852	403263.000000	proximity ENSG00000173821:79260852-81260852
chr17:80664039-80664190	17	80664040	80664190	ENSG00000173894	protein_coding	ENST00000310942	79778148	885967.000000	proximity ENSG00000173894:78778148-80778148
chr17:80664039-80664190	17	80664040	80664190	ENSG00000175866	protein_coding	ENST00000428708	81035151	371036.000000	proximity ENSG00000175866:80035151-82035151
chr17:80664039-80664190	17	80664040	80664190	ENSG00000176108	protein_coding	ENST00000325167	80991841	327726.000000	proximity ENSG00000176108:79991841-81991841
chr17:80664039-80664190	17	80664040	80664190	ENSG00000181045	protein_coding	ENST00000852729	80220412	443703.000000	proximity ENSG00000181045:79220412-81220412
chr17:80664039-80664190	17	80664040	80664190	ENSG00000181409	protein_coding	ENST00000417379	81131948	467833.000000	proximity ENSG00000181409:80131948-82131948
chr17:80664039-80664190	17	80664040	80664190	ENSG00000181523	protein_coding	ENST00000874333	80220384	443731.000000	proximity ENSG00000181523:79220384-81220384
chr17:80664039-80664190	17	80664040	80664190	ENSG00000182156	protein_coding	ENST00000864480	79728809	935306.000000	proximity ENSG00000182156:78728809-80728809
chr17:80664039-80664190	17	80664040	80664190	ENSG00000182446	protein_coding	ENST00000374747	81637060	972945.000000	proximity ENSG00000182446:80637060-82637060
chr17:80664039-80664190	17	80664040	80664190	ENSG00000182612	protein_coding	ENST00000696047	81637172	973057.000000	proximity ENSG00000182612:80637172-82637172
chr17:80664039-80664190	17	80664040	80664190	ENSG00000184009	protein_coding	ENST00000915964	81514556	850441.000000	proximity ENSG00000184009:80514556-82514556
chr17:80664039-80664190	17	80664040	80664190	ENSG00000185504	protein_coding	ENST00000327787	81552353	888238.000000	proximity ENSG00000185504:80552353-82552353
chr17:80664039-80664190	17	80664040	80664190	ENSG00000185527	protein_coding	ENST00000916624	81653677	989562.000000	proximity ENSG00000185527:80653677-82653677
chr17:80664039-80664190	17	80664040	80664190	ENSG00000186765	protein_coding	ENST00000417245	81528377	864262.000000	proximity ENSG00000186765:80528377-82528377
chr17:80664039-80664190	17	80664040	80664190	ENSG00000224877	protein_coding	ENST00000431388	81239318	575203.000000	proximity ENSG00000224877:80239318-82239318
chr17:80664039-80664190	17	80664040	80664190	ENSG00000225180	protein_coding	ENST00000637878	81165507	501392.000000	proximity ENSG00000225180:80165507-82165507
chr17:80664039-80664190	17	80664040	80664190	ENSG00000266074	protein_coding	ENST00000584436	81395475	731360.000000	proximity ENSG00000266074:80395475-82395475
chr17:80664039-80664190	17	80664040	80664190	ENSG00000289764	protein_coding	ENST00000699258	80545075	119040.000000	proximity ENSG00000289764:79545075-81545075
chr17:80664584-80664735	17	80664585	80664735	ENSG00000141519	protein_coding	ENST00000897784	80036651	628009.000000	proximity ENSG00000141519:79036651-81036651
chr17:80664584-80664735	17	80664585	80664735	ENSG00000141527	protein_coding	ENST00000571427	80170277	494383.000000	proximity ENSG00000141527:79170277-81170277
chr17:80664584-80664735	17	80664585	80664735	ENSG00000141543	protein_coding	ENST00000649764	80147128	517532.000000	proximity ENSG00000141543:79147128-81147128
chr17:80664584-80664735	17	80664585	80664735	ENSG00000141564	protein_coding	ENST00000306801	80544838	119822.000000	proximity ENSG00000141564:79544838-81544838
chr17:80664584-80664735	17	80664585	80664735	ENSG00000141570	protein_coding	ENST00000269385	79797077	867583.000000	proximity ENSG00000141570:78797077-80797077
chr17:80664584-80664735	17	80664585	80664735	ENSG00000141577	protein_coding	ENST00000936463	81222965	558305.000000	proximity ENSG00000141577:80222965-82222965
chr17:80664584-80664735	17	80664585	80664735	ENSG00000141582	protein_coding	ENST00000269397	79839440	825220.000000	proximity ENSG00000141582:78839440-80839440
chr17:80664584-80664735	17	80664585	80664735	ENSG00000157637	protein_coding	ENST00000374759	81295307	630647.000000	proximity ENSG00000157637:80295307-82295307
chr17:80664584-80664735	17	80664585	80664735	ENSG00000167291	protein_coding	ENST00000926253	80035872	628788.000000	proximity ENSG00000167291:79035872-81035872
chr17:80664584-80664735	17	80664585	80664735	ENSG00000167302	protein_coding	ENST00000637944	81239055	574395.000000	proximity ENSG00000167302:80239055-82239055
chr17:80664584-80664735	17	80664585	80664735	ENSG00000171246	protein_coding	ENST00000306773	80476607	188053.000000	proximity ENSG00000171246:79476607-81476607
chr17:80664584-80664735	17	80664585	80664735	ENSG00000171298	protein_coding	ENST00000302262	80101581	563079.000000	proximity ENSG00000171298:79101581-81101581
chr17:80664584-80664735	17	80664585	80664735	ENSG00000173818	protein_coding	ENST00000858821	80415175	249485.000000	proximity ENSG00000173818:79415175-81415175
chr17:80664584-80664735	17	80664585	80664735	ENSG00000173821	protein_coding	ENST00000582970	80260852	403808.000000	proximity ENSG00000173821:79260852-81260852
chr17:80664584-80664735	17	80664585	80664735	ENSG00000173894	protein_coding	ENST00000310942	79778148	886512.000000	proximity ENSG00000173894:78778148-80778148
chr17:80664584-80664735	17	80664585	80664735	ENSG00000175866	protein_coding	ENST00000428708	81035151	370491.000000	proximity ENSG00000175866:80035151-82035151
chr17:80664584-80664735	17	80664585	80664735	ENSG00000176108	protein_coding	ENST00000325167	80991841	327181.000000	proximity ENSG00000176108:79991841-81991841
chr17:80664584-80664735	17	80664585	80664735	ENSG00000181045	protein_coding	ENST00000852729	80220412	444248.000000	proximity ENSG00000181045:79220412-81220412
chr17:80664584-80664735	17	80664585	80664735	ENSG00000181409	protein_coding	ENST00000417379	81131948	467288.000000	proximity ENSG00000181409:80131948-82131948
chr17:80664584-80664735	17	80664585	80664735	ENSG00000181523	protein_coding	ENST00000874333	80220384	444276.000000	proximity ENSG00000181523:79220384-81220384
chr17:80664584-80664735	17	80664585	80664735	ENSG00000182156	protein_coding	ENST00000864480	79728809	935851.000000	proximity ENSG00000182156:78728809-80728809
chr17:80664584-80664735	17	80664585	80664735	ENSG00000182446	protein_coding	ENST00000374747	81637060	972400.000000	proximity ENSG00000182446:80637060-82637060
chr17:80664584-80664735	17	80664585	80664735	ENSG00000182612	protein_coding	ENST00000696047	81637172	972512.000000	proximity ENSG00000182612:80637172-82637172
chr17:80664584-80664735	17	80664585	80664735	ENSG00000184009	protein_coding	ENST00000915964	81514556	849896.000000	proximity ENSG00000184009:80514556-82514556
chr17:80664584-80664735	17	80664585	80664735	ENSG00000185504	protein_coding	ENST00000327787	81552353	887693.000000	proximity ENSG00000185504:80552353-82552353
chr17:80664584-80664735	17	80664585	80664735	ENSG00000185527	protein_coding	ENST00000916624	81653677	989017.000000	proximity ENSG00000185527:80653677-82653677
chr17:80664584-80664735	17	80664585	80664735	ENSG00000186765	protein_coding	ENST00000417245	81528377	863717.000000	proximity ENSG00000186765:80528377-82528377
chr17:80664584-80664735	17	80664585	80664735	ENSG00000224877	protein_coding	ENST00000431388	81239318	574658.000000	proximity ENSG00000224877:80239318-82239318
chr17:80664584-80664735	17	80664585	80664735	ENSG00000225180	protein_coding	ENST00000637878	81165507	500847.000000	proximity ENSG00000225180:80165507-82165507
chr17:80664584-80664735	17	80664585	80664735	ENSG00000266074	protein_coding	ENST00000584436	81395475	730815.000000	proximity ENSG00000266074:80395475-82395475
chr17:80664584-80664735	17	80664585	80664735	ENSG00000289764	protein_coding	ENST00000699258	80545075	119585.000000	proximity ENSG00000289764:79545075-81545075
chr17:80665119-80665270	17	80665120	80665270	ENSG00000141519	protein_coding	ENST00000897784	80036651	628544.000000	proximity ENSG00000141519:79036651-81036651
chr17:80665119-80665270	17	80665120	80665270	ENSG00000141527	protein_coding	ENST00000571427	80170277	494918.000000	proximity ENSG00000141527:79170277-81170277
chr17:80665119-80665270	17	80665120	80665270	ENSG00000141543	protein_coding	ENST00000649764	80147128	518067.000000	proximity ENSG00000141543:79147128-81147128
chr17:80665119-80665270	17	80665120	80665270	ENSG00000141564	protein_coding	ENST00000306801	80544838	120357.000000	proximity ENSG00000141564:79544838-81544838
chr17:80665119-80665270	17	80665120	80665270	ENSG00000141570	protein_coding	ENST00000269385	79797077	868118.000000	proximity ENSG00000141570:78797077-80797077
chr17:80665119-80665270	17	80665120	80665270	ENSG00000141577	protein_coding	ENST00000936463	81222965	557770.000000	proximity ENSG00000141577:80222965-82222965
chr17:80665119-80665270	17	80665120	80665270	ENSG00000141582	protein_coding	ENST00000269397	79839440	825755.000000	proximity ENSG00000141582:78839440-80839440
chr17:80665119-80665270	17	80665120	80665270	ENSG00000157637	protein_coding	ENST00000374759	81295307	630112.000000	proximity ENSG00000157637:80295307-82295307
chr17:80665119-80665270	17	80665120	80665270	ENSG00000167291	protein_coding	ENST00000926253	80035872	629323.000000	proximity ENSG00000167291:79035872-81035872
chr17:80665119-80665270	17	80665120	80665270	ENSG00000167302	protein_coding	ENST00000637944	81239055	573860.000000	proximity ENSG00000167302:80239055-82239055
chr17:80665119-80665270	17	80665120	80665270	ENSG00000171246	protein_coding	ENST00000306773	80476607	188588.000000	proximity ENSG00000171246:79476607-81476607
chr17:80665119-80665270	17	80665120	80665270	ENSG00000171298	protein_coding	ENST00000302262	80101581	563614.000000	proximity ENSG00000171298:79101581-81101581
chr17:80665119-80665270	17	80665120	80665270	ENSG00000173818	protein_coding	ENST00000858821	80415175	250020.000000	proximity ENSG00000173818:79415175-81415175
chr17:80665119-80665270	17	80665120	80665270	ENSG00000173821	protein_coding	ENST00000582970	80260852	404343.000000	proximity ENSG00000173821:79260852-81260852
chr17:80665119-80665270	17	80665120	80665270	ENSG00000173894	protein_coding	ENST00000310942	79778148	887047.000000	proximity ENSG00000173894:78778148-80778148
chr17:80665119-80665270	17	80665120	80665270	ENSG00000175866	protein_coding	ENST00000428708	81035151	369956.000000	proximity ENSG00000175866:80035151-82035151
chr17:80665119-80665270	17	80665120	80665270	ENSG00000176108	protein_coding	ENST00000325167	80991841	326646.000000	proximity ENSG00000176108:79991841-81991841
chr17:80665119-80665270	17	80665120	80665270	ENSG00000181045	protein_coding	ENST00000852729	80220412	444783.000000	proximity ENSG00000181045:79220412-81220412
chr17:80665119-80665270	17	80665120	80665270	ENSG00000181409	protein_coding	ENST00000417379	81131948	466753.000000	proximity ENSG00000181409:80131948-82131948
chr17:80665119-80665270	17	80665120	80665270	ENSG00000181523	protein_coding	ENST00000874333	80220384	444811.000000	proximity ENSG00000181523:79220384-81220384
chr17:80665119-80665270	17	80665120	80665270	ENSG00000182156	protein_coding	ENST00000864480	79728809	936386.000000	proximity ENSG00000182156:78728809-80728809
chr17:80665119-80665270	17	80665120	80665270	ENSG00000182446	protein_coding	ENST00000374747	81637060	971865.000000	proximity ENSG00000182446:80637060-82637060
chr17:80665119-80665270	17	80665120	80665270	ENSG00000182612	protein_coding	ENST00000696047	81637172	971977.000000	proximity ENSG00000182612:80637172-82637172
chr17:80665119-80665270	17	80665120	80665270	ENSG00000184009	protein_coding	ENST00000915964	81514556	849361.000000	proximity ENSG00000184009:80514556-82514556
chr17:80665119-80665270	17	80665120	80665270	ENSG00000185504	protein_coding	ENST00000327787	81552353	887158.000000	proximity ENSG00000185504:80552353-82552353
chr17:80665119-80665270	17	80665120	80665270	ENSG00000185527	protein_coding	ENST00000916624	81653677	988482.000000	proximity ENSG00000185527:80653677-82653677
chr17:80665119-80665270	17	80665120	80665270	ENSG00000186765	protein_coding	ENST00000417245	81528377	863182.000000	proximity ENSG00000186765:80528377-82528377
chr17:80665119-80665270	17	80665120	80665270	ENSG00000224877	protein_coding	ENST00000431388	81239318	574123.000000	proximity ENSG00000224877:80239318-82239318
chr17:80665119-80665270	17	80665120	80665270	ENSG00000225180	protein_coding	ENST00000637878	81165507	500312.000000	proximity ENSG00000225180:80165507-82165507
chr17:80665119-80665270	17	80665120	80665270	ENSG00000266074	protein_coding	ENST00000584436	81395475	730280.000000	proximity ENSG00000266074:80395475-82395475
chr17:80665119-80665270	17	80665120	80665270	ENSG00000289764	protein_coding	ENST00000699258	80545075	120120.000000	proximity ENSG00000289764:79545075-81545075
chr17:80671859-80672010	17	80671860	80672010	ENSG00000141519	protein_coding	ENST00000897784	80036651	635284.000000	proximity ENSG00000141519:79036651-81036651
chr17:80671859-80672010	17	80671860	80672010	ENSG00000141527	protein_coding	ENST00000571427	80170277	501658.000000	proximity ENSG00000141527:79170277-81170277
chr17:80671859-80672010	17	80671860	80672010	ENSG00000141543	protein_coding	ENST00000649764	80147128	524807.000000	proximity ENSG00000141543:79147128-81147128
chr17:80671859-80672010	17	80671860	80672010	ENSG00000141564	protein_coding	ENST00000306801	80544838	127097.000000	proximity ENSG00000141564:79544838-81544838
chr17:80671859-80672010	17	80671860	80672010	ENSG00000141570	protein_coding	ENST00000269385	79797077	874858.000000	proximity ENSG00000141570:78797077-80797077
chr17:80671859-80672010	17	80671860	80672010	ENSG00000141577	protein_coding	ENST00000936463	81222965	551030.000000	proximity ENSG00000141577:80222965-82222965
chr17:80671859-80672010	17	80671860	80672010	ENSG00000141582	protein_coding	ENST00000269397	79839440	832495.000000	proximity ENSG00000141582:78839440-80839440
chr17:80671859-80672010	17	80671860	80672010	ENSG00000157637	protein_coding	ENST00000374759	81295307	623372.000000	proximity ENSG00000157637:80295307-82295307
chr17:80671859-80672010	17	80671860	80672010	ENSG00000167291	protein_coding	ENST00000926253	80035872	636063.000000	proximity ENSG00000167291:79035872-81035872
chr17:80671859-80672010	17	80671860	80672010	ENSG00000167302	protein_coding	ENST00000637944	81239055	567120.000000	proximity ENSG00000167302:80239055-82239055
chr17:80671859-80672010	17	80671860	80672010	ENSG00000171246	protein_coding	ENST00000306773	80476607	195328.000000	proximity ENSG00000171246:79476607-81476607
chr17:80671859-80672010	17	80671860	80672010	ENSG00000171298	protein_coding	ENST00000302262	80101581	570354.000000	proximity ENSG00000171298:79101581-81101581
chr17:80671859-80672010	17	80671860	80672010	ENSG00000173818	protein_coding	ENST00000858821	80415175	256760.000000	proximity ENSG00000173818:79415175-81415175
chr17:80671859-80672010	17	80671860	80672010	ENSG00000173821	protein_coding	ENST00000582970	80260852	411083.000000	proximity ENSG00000173821:79260852-81260852
chr17:80671859-80672010	17	80671860	80672010	ENSG00000173894	protein_coding	ENST00000310942	79778148	893787.000000	proximity ENSG00000173894:78778148-80778148
chr17:80671859-80672010	17	80671860	80672010	ENSG00000175866	protein_coding	ENST00000428708	81035151	363216.000000	proximity ENSG00000175866:80035151-82035151
chr17:80671859-80672010	17	80671860	80672010	ENSG00000176108	protein_coding	ENST00000325167	80991841	319906.000000	proximity ENSG00000176108:79991841-81991841
chr17:80671859-80672010	17	80671860	80672010	ENSG00000181045	protein_coding	ENST00000852729	80220412	451523.000000	proximity ENSG00000181045:79220412-81220412
chr17:80671859-80672010	17	80671860	80672010	ENSG00000181409	protein_coding	ENST00000417379	81131948	460013.000000	proximity ENSG00000181409:80131948-82131948
chr17:80671859-80672010	17	80671860	80672010	ENSG00000181523	protein_coding	ENST00000874333	80220384	451551.000000	proximity ENSG00000181523:79220384-81220384
chr17:80671859-80672010	17	80671860	80672010	ENSG00000182156	protein_coding	ENST00000864480	79728809	943126.000000	proximity ENSG00000182156:78728809-80728809
chr17:80671859-80672010	17	80671860	80672010	ENSG00000182446	protein_coding	ENST00000374747	81637060	965125.000000	proximity ENSG00000182446:80637060-82637060
chr17:80671859-80672010	17	80671860	80672010	ENSG00000182612	protein_coding	ENST00000696047	81637172	965237.000000	proximity ENSG00000182612:80637172-82637172
chr17:80671859-80672010	17	80671860	80672010	ENSG00000184009	protein_coding	ENST00000915964	81514556	842621.000000	proximity ENSG00000184009:80514556-82514556
chr17:80671859-80672010	17	80671860	80672010	ENSG00000185298	protein_coding	ENST00000329214	81666737	994802.000000	proximity ENSG00000185298:80666737-82666737
chr17:80671859-80672010	17	80671860	80672010	ENSG00000185504	protein_coding	ENST00000327787	81552353	880418.000000	proximity ENSG00000185504:80552353-82552353
chr17:80671859-80672010	17	80671860	80672010	ENSG00000185527	protein_coding	ENST00000916624	81653677	981742.000000	proximity ENSG00000185527:80653677-82653677
chr17:80671859-80672010	17	80671860	80672010	ENSG00000186765	protein_coding	ENST00000417245	81528377	856442.000000	proximity ENSG00000186765:80528377-82528377
chr17:80671859-80672010	17	80671860	80672010	ENSG00000204237	protein_coding	ENST00000571503	81666595	994660.000000	proximity ENSG00000204237:80666595-82666595
chr17:80671859-80672010	17	80671860	80672010	ENSG00000224877	protein_coding	ENST00000431388	81239318	567383.000000	proximity ENSG00000224877:80239318-82239318
chr17:80671859-80672010	17	80671860	80672010	ENSG00000225180	protein_coding	ENST00000637878	81165507	493572.000000	proximity ENSG00000225180:80165507-82165507
chr17:80671859-80672010	17	80671860	80672010	ENSG00000266074	protein_coding	ENST00000584436	81395475	723540.000000	proximity ENSG00000266074:80395475-82395475
chr17:80671859-80672010	17	80671860	80672010	ENSG00000289764	protein_coding	ENST00000699258	80545075	126860.000000	proximity ENSG00000289764:79545075-81545075
chr17:80673499-80673650	17	80673500	80673650	ENSG00000141519	protein_coding	ENST00000897784	80036651	636924.000000	proximity ENSG00000141519:79036651-81036651
chr17:80673499-80673650	17	80673500	80673650	ENSG00000141527	protein_coding	ENST00000571427	80170277	503298.000000	proximity ENSG00000141527:79170277-81170277
chr17:80673499-80673650	17	80673500	80673650	ENSG00000141543	protein_coding	ENST00000649764	80147128	526447.000000	proximity ENSG00000141543:79147128-81147128
chr17:80673499-80673650	17	80673500	80673650	ENSG00000141564	protein_coding	ENST00000306801	80544838	128737.000000	proximity ENSG00000141564:79544838-81544838
chr17:80673499-80673650	17	80673500	80673650	ENSG00000141570	protein_coding	ENST00000269385	79797077	876498.000000	proximity ENSG00000141570:78797077-80797077
chr17:80673499-80673650	17	80673500	80673650	ENSG00000141577	protein_coding	ENST00000936463	81222965	549390.000000	proximity ENSG00000141577:80222965-82222965
chr17:80673499-80673650	17	80673500	80673650	ENSG00000141582	protein_coding	ENST00000269397	79839440	834135.000000	proximity ENSG00000141582:78839440-80839440
chr17:80673499-80673650	17	80673500	80673650	ENSG00000157637	protein_coding	ENST00000374759	81295307	621732.000000	proximity ENSG00000157637:80295307-82295307
chr17:80673499-80673650	17	80673500	80673650	ENSG00000167291	protein_coding	ENST00000926253	80035872	637703.000000	proximity ENSG00000167291:79035872-81035872
chr17:80673499-80673650	17	80673500	80673650	ENSG00000167302	protein_coding	ENST00000637944	81239055	565480.000000	proximity ENSG00000167302:80239055-82239055
chr17:80673499-80673650	17	80673500	80673650	ENSG00000171246	protein_coding	ENST00000306773	80476607	196968.000000	proximity ENSG00000171246:79476607-81476607
chr17:80673499-80673650	17	80673500	80673650	ENSG00000171298	protein_coding	ENST00000302262	80101581	571994.000000	proximity ENSG00000171298:79101581-81101581
chr17:80673499-80673650	17	80673500	80673650	ENSG00000173818	protein_coding	ENST00000858821	80415175	258400.000000	proximity ENSG00000173818:79415175-81415175
chr17:80673499-80673650	17	80673500	80673650	ENSG00000173821	protein_coding	ENST00000582970	80260852	412723.000000	proximity ENSG00000173821:79260852-81260852
chr17:80673499-80673650	17	80673500	80673650	ENSG00000173894	protein_coding	ENST00000310942	79778148	895427.000000	proximity ENSG00000173894:78778148-80778148
chr17:80673499-80673650	17	80673500	80673650	ENSG00000175866	protein_coding	ENST00000428708	81035151	361576.000000	proximity ENSG00000175866:80035151-82035151
chr17:80673499-80673650	17	80673500	80673650	ENSG00000176108	protein_coding	ENST00000325167	80991841	318266.000000	proximity ENSG00000176108:79991841-81991841
chr17:80673499-80673650	17	80673500	80673650	ENSG00000181045	protein_coding	ENST00000852729	80220412	453163.000000	proximity ENSG00000181045:79220412-81220412
chr17:80673499-80673650	17	80673500	80673650	ENSG00000181409	protein_coding	ENST00000417379	81131948	458373.000000	proximity ENSG00000181409:80131948-82131948
chr17:80673499-80673650	17	80673500	80673650	ENSG00000181523	protein_coding	ENST00000874333	80220384	453191.000000	proximity ENSG00000181523:79220384-81220384
chr17:80673499-80673650	17	80673500	80673650	ENSG00000182156	protein_coding	ENST00000864480	79728809	944766.000000	proximity ENSG00000182156:78728809-80728809
chr17:80673499-80673650	17	80673500	80673650	ENSG00000182446	protein_coding	ENST00000374747	81637060	963485.000000	proximity ENSG00000182446:80637060-82637060
chr17:80673499-80673650	17	80673500	80673650	ENSG00000182612	protein_coding	ENST00000696047	81637172	963597.000000	proximity ENSG00000182612:80637172-82637172
chr17:80673499-80673650	17	80673500	80673650	ENSG00000184009	protein_coding	ENST00000915964	81514556	840981.000000	proximity ENSG00000184009:80514556-82514556
chr17:80673499-80673650	17	80673500	80673650	ENSG00000185298	protein_coding	ENST00000329214	81666737	993162.000000	proximity ENSG00000185298:80666737-82666737
chr17:80673499-80673650	17	80673500	80673650	ENSG00000185504	protein_coding	ENST00000327787	81552353	878778.000000	proximity ENSG00000185504:80552353-82552353
chr17:80673499-80673650	17	80673500	80673650	ENSG00000185527	protein_coding	ENST00000916624	81653677	980102.000000	proximity ENSG00000185527:80653677-82653677
chr17:80673499-80673650	17	80673500	80673650	ENSG00000186765	protein_coding	ENST00000417245	81528377	854802.000000	proximity ENSG00000186765:80528377-82528377
chr17:80673499-80673650	17	80673500	80673650	ENSG00000204237	protein_coding	ENST00000571503	81666595	993020.000000	proximity ENSG00000204237:80666595-82666595
chr17:80673499-80673650	17	80673500	80673650	ENSG00000224877	protein_coding	ENST00000431388	81239318	565743.000000	proximity ENSG00000224877:80239318-82239318
chr17:80673499-80673650	17	80673500	80673650	ENSG00000225180	protein_coding	ENST00000637878	81165507	491932.000000	proximity ENSG00000225180:80165507-82165507
chr17:80673499-80673650	17	80673500	80673650	ENSG00000266074	protein_coding	ENST00000584436	81395475	721900.000000	proximity ENSG00000266074:80395475-82395475
chr17:80673499-80673650	17	80673500	80673650	ENSG00000289764	protein_coding	ENST00000699258	80545075	128500.000000	proximity ENSG00000289764:79545075-81545075
chr17:80673659-80673810	17	80673660	80673810	ENSG00000141519	protein_coding	ENST00000897784	80036651	637084.000000	proximity ENSG00000141519:79036651-81036651
chr17:80673659-80673810	17	80673660	80673810	ENSG00000141527	protein_coding	ENST00000571427	80170277	503458.000000	proximity ENSG00000141527:79170277-81170277
chr17:80673659-80673810	17	80673660	80673810	ENSG00000141543	protein_coding	ENST00000649764	80147128	526607.000000	proximity ENSG00000141543:79147128-81147128
chr17:80673659-80673810	17	80673660	80673810	ENSG00000141564	protein_coding	ENST00000306801	80544838	128897.000000	proximity ENSG00000141564:79544838-81544838
chr17:80673659-80673810	17	80673660	80673810	ENSG00000141570	protein_coding	ENST00000269385	79797077	876658.000000	proximity ENSG00000141570:78797077-80797077
chr17:80673659-80673810	17	80673660	80673810	ENSG00000141577	protein_coding	ENST00000936463	81222965	549230.000000	proximity ENSG00000141577:80222965-82222965
chr17:80673659-80673810	17	80673660	80673810	ENSG00000141582	protein_coding	ENST00000269397	79839440	834295.000000	proximity ENSG00000141582:78839440-80839440
chr17:80673659-80673810	17	80673660	80673810	ENSG00000157637	protein_coding	ENST00000374759	81295307	621572.000000	proximity ENSG00000157637:80295307-82295307
chr17:80673659-80673810	17	80673660	80673810	ENSG00000167291	protein_coding	ENST00000926253	80035872	637863.000000	proximity ENSG00000167291:79035872-81035872
chr17:80673659-80673810	17	80673660	80673810	ENSG00000167302	protein_coding	ENST00000637944	81239055	565320.000000	proximity ENSG00000167302:80239055-82239055
chr17:80673659-80673810	17	80673660	80673810	ENSG00000171246	protein_coding	ENST00000306773	80476607	197128.000000	proximity ENSG00000171246:79476607-81476607
chr17:80673659-80673810	17	80673660	80673810	ENSG00000171298	protein_coding	ENST00000302262	80101581	572154.000000	proximity ENSG00000171298:79101581-81101581
chr17:80673659-80673810	17	80673660	80673810	ENSG00000173818	protein_coding	ENST00000858821	80415175	258560.000000	proximity ENSG00000173818:79415175-81415175
chr17:80673659-80673810	17	80673660	80673810	ENSG00000173821	protein_coding	ENST00000582970	80260852	412883.000000	proximity ENSG00000173821:79260852-81260852
chr17:80673659-80673810	17	80673660	80673810	ENSG00000173894	protein_coding	ENST00000310942	79778148	895587.000000	proximity ENSG00000173894:78778148-80778148
chr17:80673659-80673810	17	80673660	80673810	ENSG00000175866	protein_coding	ENST00000428708	81035151	361416.000000	proximity ENSG00000175866:80035151-82035151
chr17:80673659-80673810	17	80673660	80673810	ENSG00000176108	protein_coding	ENST00000325167	80991841	318106.000000	proximity ENSG00000176108:79991841-81991841
chr17:80673659-80673810	17	80673660	80673810	ENSG00000181045	protein_coding	ENST00000852729	80220412	453323.000000	proximity ENSG00000181045:79220412-81220412
chr17:80673659-80673810	17	80673660	80673810	ENSG00000181409	protein_coding	ENST00000417379	81131948	458213.000000	proximity ENSG00000181409:80131948-82131948
chr17:80673659-80673810	17	80673660	80673810	ENSG00000181523	protein_coding	ENST00000874333	80220384	453351.000000	proximity ENSG00000181523:79220384-81220384
chr17:80673659-80673810	17	80673660	80673810	ENSG00000182156	protein_coding	ENST00000864480	79728809	944926.000000	proximity ENSG00000182156:78728809-80728809
chr17:80673659-80673810	17	80673660	80673810	ENSG00000182446	protein_coding	ENST00000374747	81637060	963325.000000	proximity ENSG00000182446:80637060-82637060
chr17:80673659-80673810	17	80673660	80673810	ENSG00000182612	protein_coding	ENST00000696047	81637172	963437.000000	proximity ENSG00000182612:80637172-82637172
chr17:80673659-80673810	17	80673660	80673810	ENSG00000184009	protein_coding	ENST00000915964	81514556	840821.000000	proximity ENSG00000184009:80514556-82514556
chr17:80673659-80673810	17	80673660	80673810	ENSG00000185298	protein_coding	ENST00000329214	81666737	993002.000000	proximity ENSG00000185298:80666737-82666737
chr17:80673659-80673810	17	80673660	80673810	ENSG00000185504	protein_coding	ENST00000327787	81552353	878618.000000	proximity ENSG00000185504:80552353-82552353
chr17:80673659-80673810	17	80673660	80673810	ENSG00000185527	protein_coding	ENST00000916624	81653677	979942.000000	proximity ENSG00000185527:80653677-82653677
chr17:80673659-80673810	17	80673660	80673810	ENSG00000186765	protein_coding	ENST00000417245	81528377	854642.000000	proximity ENSG00000186765:80528377-82528377
chr17:80673659-80673810	17	80673660	80673810	ENSG00000204237	protein_coding	ENST00000571503	81666595	992860.000000	proximity ENSG00000204237:80666595-82666595
chr17:80673659-80673810	17	80673660	80673810	ENSG00000224877	protein_coding	ENST00000431388	81239318	565583.000000	proximity ENSG00000224877:80239318-82239318
chr17:80673659-80673810	17	80673660	80673810	ENSG00000225180	protein_coding	ENST00000637878	81165507	491772.000000	proximity ENSG00000225180:80165507-82165507
chr17:80673659-80673810	17	80673660	80673810	ENSG00000266074	protein_coding	ENST00000584436	81395475	721740.000000	proximity ENSG00000266074:80395475-82395475
chr17:80673659-80673810	17	80673660	80673810	ENSG00000289764	protein_coding	ENST00000699258	80545075	128660.000000	proximity ENSG00000289764:79545075-81545075
chr17:80673824-80673975	17	80673825	80673975	ENSG00000141519	protein_coding	ENST00000897784	80036651	637249.000000	proximity ENSG00000141519:79036651-81036651
chr17:80673824-80673975	17	80673825	80673975	ENSG00000141527	protein_coding	ENST00000571427	80170277	503623.000000	proximity ENSG00000141527:79170277-81170277
chr17:80673824-80673975	17	80673825	80673975	ENSG00000141543	protein_coding	ENST00000649764	80147128	526772.000000	proximity ENSG00000141543:79147128-81147128
chr17:80673824-80673975	17	80673825	80673975	ENSG00000141564	protein_coding	ENST00000306801	80544838	129062.000000	proximity ENSG00000141564:79544838-81544838
chr17:80673824-80673975	17	80673825	80673975	ENSG00000141570	protein_coding	ENST00000269385	79797077	876823.000000	proximity ENSG00000141570:78797077-80797077
chr17:80673824-80673975	17	80673825	80673975	ENSG00000141577	protein_coding	ENST00000936463	81222965	549065.000000	proximity ENSG00000141577:80222965-82222965
chr17:80673824-80673975	17	80673825	80673975	ENSG00000141582	protein_coding	ENST00000269397	79839440	834460.000000	proximity ENSG00000141582:78839440-80839440
chr17:80673824-80673975	17	80673825	80673975	ENSG00000157637	protein_coding	ENST00000374759	81295307	621407.000000	proximity ENSG00000157637:80295307-82295307
chr17:80673824-80673975	17	80673825	80673975	ENSG00000167291	protein_coding	ENST00000926253	80035872	638028.000000	proximity ENSG00000167291:79035872-81035872
chr17:80673824-80673975	17	80673825	80673975	ENSG00000167302	protein_coding	ENST00000637944	81239055	565155.000000	proximity ENSG00000167302:80239055-82239055
chr17:80673824-80673975	17	80673825	80673975	ENSG00000171246	protein_coding	ENST00000306773	80476607	197293.000000	proximity ENSG00000171246:79476607-81476607
chr17:80673824-80673975	17	80673825	80673975	ENSG00000171298	protein_coding	ENST00000302262	80101581	572319.000000	proximity ENSG00000171298:79101581-81101581
chr17:80673824-80673975	17	80673825	80673975	ENSG00000173818	protein_coding	ENST00000858821	80415175	258725.000000	proximity ENSG00000173818:79415175-81415175
chr17:80673824-80673975	17	80673825	80673975	ENSG00000173821	protein_coding	ENST00000582970	80260852	413048.000000	proximity ENSG00000173821:79260852-81260852
chr17:80673824-80673975	17	80673825	80673975	ENSG00000173894	protein_coding	ENST00000310942	79778148	895752.000000	proximity ENSG00000173894:78778148-80778148
chr17:80673824-80673975	17	80673825	80673975	ENSG00000175866	protein_coding	ENST00000428708	81035151	361251.000000	proximity ENSG00000175866:80035151-82035151
chr17:80673824-80673975	17	80673825	80673975	ENSG00000176108	protein_coding	ENST00000325167	80991841	317941.000000	proximity ENSG00000176108:79991841-81991841
chr17:80673824-80673975	17	80673825	80673975	ENSG00000181045	protein_coding	ENST00000852729	80220412	453488.000000	proximity ENSG00000181045:79220412-81220412
chr17:80673824-80673975	17	80673825	80673975	ENSG00000181409	protein_coding	ENST00000417379	81131948	458048.000000	proximity ENSG00000181409:80131948-82131948
chr17:80673824-80673975	17	80673825	80673975	ENSG00000181523	protein_coding	ENST00000874333	80220384	453516.000000	proximity ENSG00000181523:79220384-81220384
chr17:80673824-80673975	17	80673825	80673975	ENSG00000182156	protein_coding	ENST00000864480	79728809	945091.000000	proximity ENSG00000182156:78728809-80728809
chr17:80673824-80673975	17	80673825	80673975	ENSG00000182446	protein_coding	ENST00000374747	81637060	963160.000000	proximity ENSG00000182446:80637060-82637060
chr17:80673824-80673975	17	80673825	80673975	ENSG00000182612	protein_coding	ENST00000696047	81637172	963272.000000	proximity ENSG00000182612:80637172-82637172
chr17:80673824-80673975	17	80673825	80673975	ENSG00000184009	protein_coding	ENST00000915964	81514556	840656.000000	proximity ENSG00000184009:80514556-82514556
chr17:80673824-80673975	17	80673825	80673975	ENSG00000185298	protein_coding	ENST00000329214	81666737	992837.000000	proximity ENSG00000185298:80666737-82666737
chr17:80673824-80673975	17	80673825	80673975	ENSG00000185504	protein_coding	ENST00000327787	81552353	878453.000000	proximity ENSG00000185504:80552353-82552353
chr17:80673824-80673975	17	80673825	80673975	ENSG00000185527	protein_coding	ENST00000916624	81653677	979777.000000	proximity ENSG00000185527:80653677-82653677
chr17:80673824-80673975	17	80673825	80673975	ENSG00000186765	protein_coding	ENST00000417245	81528377	854477.000000	proximity ENSG00000186765:80528377-82528377
chr17:80673824-80673975	17	80673825	80673975	ENSG00000204237	protein_coding	ENST00000571503	81666595	992695.000000	proximity ENSG00000204237:80666595-82666595
chr17:80673824-80673975	17	80673825	80673975	ENSG00000224877	protein_coding	ENST00000431388	81239318	565418.000000	proximity ENSG00000224877:80239318-82239318
chr17:80673824-80673975	17	80673825	80673975	ENSG00000225180	protein_coding	ENST00000637878	81165507	491607.000000	proximity ENSG00000225180:80165507-82165507
chr17:80673824-80673975	17	80673825	80673975	ENSG00000266074	protein_coding	ENST00000584436	81395475	721575.000000	proximity ENSG00000266074:80395475-82395475
chr17:80673824-80673975	17	80673825	80673975	ENSG00000289764	protein_coding	ENST00000699258	80545075	128825.000000	proximity ENSG00000289764:79545075-81545075
chr17:80678519-80678670	17	80678520	80678670	ENSG00000141519	protein_coding	ENST00000897784	80036651	641944.000000	proximity ENSG00000141519:79036651-81036651
chr17:80678519-80678670	17	80678520	80678670	ENSG00000141527	protein_coding	ENST00000571427	80170277	508318.000000	proximity ENSG00000141527:79170277-81170277
chr17:80678519-80678670	17	80678520	80678670	ENSG00000141543	protein_coding	ENST00000649764	80147128	531467.000000	proximity ENSG00000141543:79147128-81147128
chr17:80678519-80678670	17	80678520	80678670	ENSG00000141564	protein_coding	ENST00000306801	80544838	133757.000000	proximity ENSG00000141564:79544838-81544838
chr17:80678519-80678670	17	80678520	80678670	ENSG00000141570	protein_coding	ENST00000269385	79797077	881518.000000	proximity ENSG00000141570:78797077-80797077
chr17:80678519-80678670	17	80678520	80678670	ENSG00000141577	protein_coding	ENST00000936463	81222965	544370.000000	proximity ENSG00000141577:80222965-82222965
chr17:80678519-80678670	17	80678520	80678670	ENSG00000141582	protein_coding	ENST00000269397	79839440	839155.000000	proximity ENSG00000141582:78839440-80839440
chr17:80678519-80678670	17	80678520	80678670	ENSG00000157637	protein_coding	ENST00000374759	81295307	616712.000000	proximity ENSG00000157637:80295307-82295307
chr17:80678519-80678670	17	80678520	80678670	ENSG00000167291	protein_coding	ENST00000926253	80035872	642723.000000	proximity ENSG00000167291:79035872-81035872
chr17:80678519-80678670	17	80678520	80678670	ENSG00000167302	protein_coding	ENST00000637944	81239055	560460.000000	proximity ENSG00000167302:80239055-82239055
chr17:80678519-80678670	17	80678520	80678670	ENSG00000171246	protein_coding	ENST00000306773	80476607	201988.000000	proximity ENSG00000171246:79476607-81476607
chr17:80678519-80678670	17	80678520	80678670	ENSG00000171298	protein_coding	ENST00000302262	80101581	577014.000000	proximity ENSG00000171298:79101581-81101581
chr17:80678519-80678670	17	80678520	80678670	ENSG00000173818	protein_coding	ENST00000858821	80415175	263420.000000	proximity ENSG00000173818:79415175-81415175
chr17:80678519-80678670	17	80678520	80678670	ENSG00000173821	protein_coding	ENST00000582970	80260852	417743.000000	proximity ENSG00000173821:79260852-81260852
chr17:80678519-80678670	17	80678520	80678670	ENSG00000173894	protein_coding	ENST00000310942	79778148	900447.000000	proximity ENSG00000173894:78778148-80778148
chr17:80678519-80678670	17	80678520	80678670	ENSG00000175866	protein_coding	ENST00000428708	81035151	356556.000000	proximity ENSG00000175866:80035151-82035151
chr17:80678519-80678670	17	80678520	80678670	ENSG00000176108	protein_coding	ENST00000325167	80991841	313246.000000	proximity ENSG00000176108:79991841-81991841
chr17:80678519-80678670	17	80678520	80678670	ENSG00000181045	protein_coding	ENST00000852729	80220412	458183.000000	proximity ENSG00000181045:79220412-81220412
chr17:80678519-80678670	17	80678520	80678670	ENSG00000181409	protein_coding	ENST00000417379	81131948	453353.000000	proximity ENSG00000181409:80131948-82131948
chr17:80678519-80678670	17	80678520	80678670	ENSG00000181523	protein_coding	ENST00000874333	80220384	458211.000000	proximity ENSG00000181523:79220384-81220384
chr17:80678519-80678670	17	80678520	80678670	ENSG00000182156	protein_coding	ENST00000864480	79728809	949786.000000	proximity ENSG00000182156:78728809-80728809
chr17:80678519-80678670	17	80678520	80678670	ENSG00000182446	protein_coding	ENST00000374747	81637060	958465.000000	proximity ENSG00000182446:80637060-82637060
chr17:80678519-80678670	17	80678520	80678670	ENSG00000182612	protein_coding	ENST00000696047	81637172	958577.000000	proximity ENSG00000182612:80637172-82637172
chr17:80678519-80678670	17	80678520	80678670	ENSG00000184009	protein_coding	ENST00000915964	81514556	835961.000000	proximity ENSG00000184009:80514556-82514556
chr17:80678519-80678670	17	80678520	80678670	ENSG00000185298	protein_coding	ENST00000329214	81666737	988142.000000	proximity ENSG00000185298:80666737-82666737
chr17:80678519-80678670	17	80678520	80678670	ENSG00000185504	protein_coding	ENST00000327787	81552353	873758.000000	proximity ENSG00000185504:80552353-82552353
chr17:80678519-80678670	17	80678520	80678670	ENSG00000185527	protein_coding	ENST00000916624	81653677	975082.000000	proximity ENSG00000185527:80653677-82653677
chr17:80678519-80678670	17	80678520	80678670	ENSG00000186765	protein_coding	ENST00000417245	81528377	849782.000000	proximity ENSG00000186765:80528377-82528377
chr17:80678519-80678670	17	80678520	80678670	ENSG00000204237	protein_coding	ENST00000571503	81666595	988000.000000	proximity ENSG00000204237:80666595-82666595
chr17:80678519-80678670	17	80678520	80678670	ENSG00000224877	protein_coding	ENST00000431388	81239318	560723.000000	proximity ENSG00000224877:80239318-82239318
chr17:80678519-80678670	17	80678520	80678670	ENSG00000225180	protein_coding	ENST00000637878	81165507	486912.000000	proximity ENSG00000225180:80165507-82165507
chr17:80678519-80678670	17	80678520	80678670	ENSG00000266074	protein_coding	ENST00000584436	81395475	716880.000000	proximity ENSG00000266074:80395475-82395475
chr17:80678519-80678670	17	80678520	80678670	ENSG00000289764	protein_coding	ENST00000699258	80545075	133520.000000	proximity ENSG00000289764:79545075-81545075
chr17:80679284-80679435	17	80679285	80679435	ENSG00000141519	protein_coding	ENST00000897784	80036651	642709.000000	proximity ENSG00000141519:79036651-81036651
chr17:80679284-80679435	17	80679285	80679435	ENSG00000141527	protein_coding	ENST00000571427	80170277	509083.000000	proximity ENSG00000141527:79170277-81170277
chr17:80679284-80679435	17	80679285	80679435	ENSG00000141543	protein_coding	ENST00000649764	80147128	532232.000000	proximity ENSG00000141543:79147128-81147128
chr17:80679284-80679435	17	80679285	80679435	ENSG00000141564	protein_coding	ENST00000306801	80544838	134522.000000	proximity ENSG00000141564:79544838-81544838
chr17:80679284-80679435	17	80679285	80679435	ENSG00000141570	protein_coding	ENST00000269385	79797077	882283.000000	proximity ENSG00000141570:78797077-80797077
chr17:80679284-80679435	17	80679285	80679435	ENSG00000141577	protein_coding	ENST00000936463	81222965	543605.000000	proximity ENSG00000141577:80222965-82222965
chr17:80679284-80679435	17	80679285	80679435	ENSG00000141582	protein_coding	ENST00000269397	79839440	839920.000000	proximity ENSG00000141582:78839440-80839440
chr17:80679284-80679435	17	80679285	80679435	ENSG00000157637	protein_coding	ENST00000374759	81295307	615947.000000	proximity ENSG00000157637:80295307-82295307
chr17:80679284-80679435	17	80679285	80679435	ENSG00000167291	protein_coding	ENST00000926253	80035872	643488.000000	proximity ENSG00000167291:79035872-81035872
chr17:80679284-80679435	17	80679285	80679435	ENSG00000167302	protein_coding	ENST00000637944	81239055	559695.000000	proximity ENSG00000167302:80239055-82239055
chr17:80679284-80679435	17	80679285	80679435	ENSG00000171246	protein_coding	ENST00000306773	80476607	202753.000000	proximity ENSG00000171246:79476607-81476607
chr17:80679284-80679435	17	80679285	80679435	ENSG00000171298	protein_coding	ENST00000302262	80101581	577779.000000	proximity ENSG00000171298:79101581-81101581
chr17:80679284-80679435	17	80679285	80679435	ENSG00000173818	protein_coding	ENST00000858821	80415175	264185.000000	proximity ENSG00000173818:79415175-81415175
chr17:80679284-80679435	17	80679285	80679435	ENSG00000173821	protein_coding	ENST00000582970	80260852	418508.000000	proximity ENSG00000173821:79260852-81260852
chr17:80679284-80679435	17	80679285	80679435	ENSG00000173894	protein_coding	ENST00000310942	79778148	901212.000000	proximity ENSG00000173894:78778148-80778148
chr17:80679284-80679435	17	80679285	80679435	ENSG00000175866	protein_coding	ENST00000428708	81035151	355791.000000	proximity ENSG00000175866:80035151-82035151
chr17:80679284-80679435	17	80679285	80679435	ENSG00000176108	protein_coding	ENST00000325167	80991841	312481.000000	proximity ENSG00000176108:79991841-81991841
chr17:80679284-80679435	17	80679285	80679435	ENSG00000181045	protein_coding	ENST00000852729	80220412	458948.000000	proximity ENSG00000181045:79220412-81220412
chr17:80679284-80679435	17	80679285	80679435	ENSG00000181409	protein_coding	ENST00000417379	81131948	452588.000000	proximity ENSG00000181409:80131948-82131948
chr17:80679284-80679435	17	80679285	80679435	ENSG00000181523	protein_coding	ENST00000874333	80220384	458976.000000	proximity ENSG00000181523:79220384-81220384
chr17:80679284-80679435	17	80679285	80679435	ENSG00000182156	protein_coding	ENST00000864480	79728809	950551.000000	proximity ENSG00000182156:78728809-80728809
chr17:80679284-80679435	17	80679285	80679435	ENSG00000182446	protein_coding	ENST00000374747	81637060	957700.000000	proximity ENSG00000182446:80637060-82637060
chr17:80679284-80679435	17	80679285	80679435	ENSG00000182612	protein_coding	ENST00000696047	81637172	957812.000000	proximity ENSG00000182612:80637172-82637172
chr17:80679284-80679435	17	80679285	80679435	ENSG00000184009	protein_coding	ENST00000915964	81514556	835196.000000	proximity ENSG00000184009:80514556-82514556
chr17:80679284-80679435	17	80679285	80679435	ENSG00000185298	protein_coding	ENST00000329214	81666737	987377.000000	proximity ENSG00000185298:80666737-82666737
chr17:80679284-80679435	17	80679285	80679435	ENSG00000185504	protein_coding	ENST00000327787	81552353	872993.000000	proximity ENSG00000185504:80552353-82552353
chr17:80679284-80679435	17	80679285	80679435	ENSG00000185527	protein_coding	ENST00000916624	81653677	974317.000000	proximity ENSG00000185527:80653677-82653677
chr17:80679284-80679435	17	80679285	80679435	ENSG00000186765	protein_coding	ENST00000417245	81528377	849017.000000	proximity ENSG00000186765:80528377-82528377
chr17:80679284-80679435	17	80679285	80679435	ENSG00000204237	protein_coding	ENST00000571503	81666595	987235.000000	proximity ENSG00000204237:80666595-82666595
chr17:80679284-80679435	17	80679285	80679435	ENSG00000224877	protein_coding	ENST00000431388	81239318	559958.000000	proximity ENSG00000224877:80239318-82239318
chr17:80679284-80679435	17	80679285	80679435	ENSG00000225180	protein_coding	ENST00000637878	81165507	486147.000000	proximity ENSG00000225180:80165507-82165507
chr17:80679284-80679435	17	80679285	80679435	ENSG00000266074	protein_coding	ENST00000584436	81395475	716115.000000	proximity ENSG00000266074:80395475-82395475
chr17:80679284-80679435	17	80679285	80679435	ENSG00000289764	protein_coding	ENST00000699258	80545075	134285.000000	proximity ENSG00000289764:79545075-81545075
chr17:80695339-80695490	17	80695340	80695490	ENSG00000141519	protein_coding	ENST00000897784	80036651	658764.000000	proximity ENSG00000141519:79036651-81036651
chr17:80695339-80695490	17	80695340	80695490	ENSG00000141527	protein_coding	ENST00000571427	80170277	525138.000000	proximity ENSG00000141527:79170277-81170277
chr17:80695339-80695490	17	80695340	80695490	ENSG00000141543	protein_coding	ENST00000649764	80147128	548287.000000	proximity ENSG00000141543:79147128-81147128
chr17:80695339-80695490	17	80695340	80695490	ENSG00000141564	protein_coding	ENST00000306801	80544838	150577.000000	proximity ENSG00000141564:79544838-81544838
chr17:80695339-80695490	17	80695340	80695490	ENSG00000141570	protein_coding	ENST00000269385	79797077	898338.000000	proximity ENSG00000141570:78797077-80797077
chr17:80695339-80695490	17	80695340	80695490	ENSG00000141577	protein_coding	ENST00000936463	81222965	527550.000000	proximity ENSG00000141577:80222965-82222965
chr17:80695339-80695490	17	80695340	80695490	ENSG00000141582	protein_coding	ENST00000269397	79839440	855975.000000	proximity ENSG00000141582:78839440-80839440
chr17:80695339-80695490	17	80695340	80695490	ENSG00000157637	protein_coding	ENST00000374759	81295307	599892.000000	proximity ENSG00000157637:80295307-82295307
chr17:80695339-80695490	17	80695340	80695490	ENSG00000167291	protein_coding	ENST00000926253	80035872	659543.000000	proximity ENSG00000167291:79035872-81035872
chr17:80695339-80695490	17	80695340	80695490	ENSG00000167302	protein_coding	ENST00000637944	81239055	543640.000000	proximity ENSG00000167302:80239055-82239055
chr17:80695339-80695490	17	80695340	80695490	ENSG00000171246	protein_coding	ENST00000306773	80476607	218808.000000	proximity ENSG00000171246:79476607-81476607
chr17:80695339-80695490	17	80695340	80695490	ENSG00000171298	protein_coding	ENST00000302262	80101581	593834.000000	proximity ENSG00000171298:79101581-81101581
chr17:80695339-80695490	17	80695340	80695490	ENSG00000173818	protein_coding	ENST00000858821	80415175	280240.000000	proximity ENSG00000173818:79415175-81415175
chr17:80695339-80695490	17	80695340	80695490	ENSG00000173821	protein_coding	ENST00000582970	80260852	434563.000000	proximity ENSG00000173821:79260852-81260852
chr17:80695339-80695490	17	80695340	80695490	ENSG00000173894	protein_coding	ENST00000310942	79778148	917267.000000	proximity ENSG00000173894:78778148-80778148
chr17:80695339-80695490	17	80695340	80695490	ENSG00000175866	protein_coding	ENST00000428708	81035151	339736.000000	proximity ENSG00000175866:80035151-82035151
chr17:80695339-80695490	17	80695340	80695490	ENSG00000176108	protein_coding	ENST00000325167	80991841	296426.000000	proximity ENSG00000176108:79991841-81991841
chr17:80695339-80695490	17	80695340	80695490	ENSG00000181045	protein_coding	ENST00000852729	80220412	475003.000000	proximity ENSG00000181045:79220412-81220412
chr17:80695339-80695490	17	80695340	80695490	ENSG00000181409	protein_coding	ENST00000417379	81131948	436533.000000	proximity ENSG00000181409:80131948-82131948
chr17:80695339-80695490	17	80695340	80695490	ENSG00000181523	protein_coding	ENST00000874333	80220384	475031.000000	proximity ENSG00000181523:79220384-81220384
chr17:80695339-80695490	17	80695340	80695490	ENSG00000182156	protein_coding	ENST00000864480	79728809	966606.000000	proximity ENSG00000182156:78728809-80728809
chr17:80695339-80695490	17	80695340	80695490	ENSG00000182446	protein_coding	ENST00000374747	81637060	941645.000000	proximity ENSG00000182446:80637060-82637060
chr17:80695339-80695490	17	80695340	80695490	ENSG00000182612	protein_coding	ENST00000696047	81637172	941757.000000	proximity ENSG00000182612:80637172-82637172
chr17:80695339-80695490	17	80695340	80695490	ENSG00000184009	protein_coding	ENST00000915964	81514556	819141.000000	proximity ENSG00000184009:80514556-82514556
chr17:80695339-80695490	17	80695340	80695490	ENSG00000185298	protein_coding	ENST00000329214	81666737	971322.000000	proximity ENSG00000185298:80666737-82666737
chr17:80695339-80695490	17	80695340	80695490	ENSG00000185359	protein_coding	ENST00000676729	81684047	988632.000000	proximity ENSG00000185359:80684047-82684047
chr17:80695339-80695490	17	80695340	80695490	ENSG00000185504	protein_coding	ENST00000327787	81552353	856938.000000	proximity ENSG00000185504:80552353-82552353
chr17:80695339-80695490	17	80695340	80695490	ENSG00000185527	protein_coding	ENST00000916624	81653677	958262.000000	proximity ENSG00000185527:80653677-82653677
chr17:80695339-80695490	17	80695340	80695490	ENSG00000186765	protein_coding	ENST00000417245	81528377	832962.000000	proximity ENSG00000186765:80528377-82528377
chr17:80695339-80695490	17	80695340	80695490	ENSG00000204237	protein_coding	ENST00000571503	81666595	971180.000000	proximity ENSG00000204237:80666595-82666595
chr17:80695339-80695490	17	80695340	80695490	ENSG00000214087	protein_coding	ENST00000622299	81683797	988382.000000	proximity ENSG00000214087:80683797-82683797
chr17:80695339-80695490	17	80695340	80695490	ENSG00000224877	protein_coding	ENST00000431388	81239318	543903.000000	proximity ENSG00000224877:80239318-82239318
chr17:80695339-80695490	17	80695340	80695490	ENSG00000225180	protein_coding	ENST00000637878	81165507	470092.000000	proximity ENSG00000225180:80165507-82165507
chr17:80695339-80695490	17	80695340	80695490	ENSG00000266074	protein_coding	ENST00000584436	81395475	700060.000000	proximity ENSG00000266074:80395475-82395475
chr17:80695339-80695490	17	80695340	80695490	ENSG00000289764	protein_coding	ENST00000699258	80545075	150340.000000	proximity ENSG00000289764:79545075-81545075
chr17:80696219-80696370	17	80696220	80696370	ENSG00000141519	protein_coding	ENST00000897784	80036651	659644.000000	proximity ENSG00000141519:79036651-81036651
chr17:80696219-80696370	17	80696220	80696370	ENSG00000141527	protein_coding	ENST00000571427	80170277	526018.000000	proximity ENSG00000141527:79170277-81170277
chr17:80696219-80696370	17	80696220	80696370	ENSG00000141543	protein_coding	ENST00000649764	80147128	549167.000000	proximity ENSG00000141543:79147128-81147128
chr17:80696219-80696370	17	80696220	80696370	ENSG00000141564	protein_coding	ENST00000306801	80544838	151457.000000	proximity ENSG00000141564:79544838-81544838
chr17:80696219-80696370	17	80696220	80696370	ENSG00000141570	protein_coding	ENST00000269385	79797077	899218.000000	proximity ENSG00000141570:78797077-80797077
chr17:80696219-80696370	17	80696220	80696370	ENSG00000141577	protein_coding	ENST00000936463	81222965	526670.000000	proximity ENSG00000141577:80222965-82222965
chr17:80696219-80696370	17	80696220	80696370	ENSG00000141582	protein_coding	ENST00000269397	79839440	856855.000000	proximity ENSG00000141582:78839440-80839440
chr17:80696219-80696370	17	80696220	80696370	ENSG00000157637	protein_coding	ENST00000374759	81295307	599012.000000	proximity ENSG00000157637:80295307-82295307
chr17:80696219-80696370	17	80696220	80696370	ENSG00000167291	protein_coding	ENST00000926253	80035872	660423.000000	proximity ENSG00000167291:79035872-81035872
chr17:80696219-80696370	17	80696220	80696370	ENSG00000167302	protein_coding	ENST00000637944	81239055	542760.000000	proximity ENSG00000167302:80239055-82239055
chr17:80696219-80696370	17	80696220	80696370	ENSG00000171246	protein_coding	ENST00000306773	80476607	219688.000000	proximity ENSG00000171246:79476607-81476607
chr17:80696219-80696370	17	80696220	80696370	ENSG00000171298	protein_coding	ENST00000302262	80101581	594714.000000	proximity ENSG00000171298:79101581-81101581
chr17:80696219-80696370	17	80696220	80696370	ENSG00000173818	protein_coding	ENST00000858821	80415175	281120.000000	proximity ENSG00000173818:79415175-81415175
chr17:80696219-80696370	17	80696220	80696370	ENSG00000173821	protein_coding	ENST00000582970	80260852	435443.000000	proximity ENSG00000173821:79260852-81260852
chr17:80696219-80696370	17	80696220	80696370	ENSG00000173894	protein_coding	ENST00000310942	79778148	918147.000000	proximity ENSG00000173894:78778148-80778148
chr17:80696219-80696370	17	80696220	80696370	ENSG00000175866	protein_coding	ENST00000428708	81035151	338856.000000	proximity ENSG00000175866:80035151-82035151
chr17:80696219-80696370	17	80696220	80696370	ENSG00000176108	protein_coding	ENST00000325167	80991841	295546.000000	proximity ENSG00000176108:79991841-81991841
chr17:80696219-80696370	17	80696220	80696370	ENSG00000181045	protein_coding	ENST00000852729	80220412	475883.000000	proximity ENSG00000181045:79220412-81220412
chr17:80696219-80696370	17	80696220	80696370	ENSG00000181409	protein_coding	ENST00000417379	81131948	435653.000000	proximity ENSG00000181409:80131948-82131948
chr17:80696219-80696370	17	80696220	80696370	ENSG00000181523	protein_coding	ENST00000874333	80220384	475911.000000	proximity ENSG00000181523:79220384-81220384
chr17:80696219-80696370	17	80696220	80696370	ENSG00000182156	protein_coding	ENST00000864480	79728809	967486.000000	proximity ENSG00000182156:78728809-80728809
chr17:80696219-80696370	17	80696220	80696370	ENSG00000182446	protein_coding	ENST00000374747	81637060	940765.000000	proximity ENSG00000182446:80637060-82637060
chr17:80696219-80696370	17	80696220	80696370	ENSG00000182612	protein_coding	ENST00000696047	81637172	940877.000000	proximity ENSG00000182612:80637172-82637172
chr17:80696219-80696370	17	80696220	80696370	ENSG00000184009	protein_coding	ENST00000915964	81514556	818261.000000	proximity ENSG00000184009:80514556-82514556
chr17:80696219-80696370	17	80696220	80696370	ENSG00000185298	protein_coding	ENST00000329214	81666737	970442.000000	proximity ENSG00000185298:80666737-82666737
chr17:80696219-80696370	17	80696220	80696370	ENSG00000185359	protein_coding	ENST00000676729	81684047	987752.000000	proximity ENSG00000185359:80684047-82684047
chr17:80696219-80696370	17	80696220	80696370	ENSG00000185504	protein_coding	ENST00000327787	81552353	856058.000000	proximity ENSG00000185504:80552353-82552353
chr17:80696219-80696370	17	80696220	80696370	ENSG00000185527	protein_coding	ENST00000916624	81653677	957382.000000	proximity ENSG00000185527:80653677-82653677
chr17:80696219-80696370	17	80696220	80696370	ENSG00000186765	protein_coding	ENST00000417245	81528377	832082.000000	proximity ENSG00000186765:80528377-82528377
chr17:80696219-80696370	17	80696220	80696370	ENSG00000204237	protein_coding	ENST00000571503	81666595	970300.000000	proximity ENSG00000204237:80666595-82666595
chr17:80696219-80696370	17	80696220	80696370	ENSG00000214087	protein_coding	ENST00000622299	81683797	987502.000000	proximity ENSG00000214087:80683797-82683797
chr17:80696219-80696370	17	80696220	80696370	ENSG00000224877	protein_coding	ENST00000431388	81239318	543023.000000	proximity ENSG00000224877:80239318-82239318
chr17:80696219-80696370	17	80696220	80696370	ENSG00000225180	protein_coding	ENST00000637878	81165507	469212.000000	proximity ENSG00000225180:80165507-82165507
chr17:80696219-80696370	17	80696220	80696370	ENSG00000266074	protein_coding	ENST00000584436	81395475	699180.000000	proximity ENSG00000266074:80395475-82395475
chr17:80696219-80696370	17	80696220	80696370	ENSG00000289764	protein_coding	ENST00000699258	80545075	151220.000000	proximity ENSG00000289764:79545075-81545075
chr17:80704379-80704530	17	80704380	80704530	ENSG00000141519	protein_coding	ENST00000897784	80036651	667804.000000	proximity ENSG00000141519:79036651-81036651
chr17:80704379-80704530	17	80704380	80704530	ENSG00000141527	protein_coding	ENST00000571427	80170277	534178.000000	proximity ENSG00000141527:79170277-81170277
chr17:80704379-80704530	17	80704380	80704530	ENSG00000141543	protein_coding	ENST00000649764	80147128	557327.000000	proximity ENSG00000141543:79147128-81147128
chr17:80704379-80704530	17	80704380	80704530	ENSG00000141564	protein_coding	ENST00000306801	80544838	159617.000000	proximity ENSG00000141564:79544838-81544838
chr17:80704379-80704530	17	80704380	80704530	ENSG00000141570	protein_coding	ENST00000269385	79797077	907378.000000	proximity ENSG00000141570:78797077-80797077
chr17:80704379-80704530	17	80704380	80704530	ENSG00000141577	protein_coding	ENST00000936463	81222965	518510.000000	proximity ENSG00000141577:80222965-82222965
chr17:80704379-80704530	17	80704380	80704530	ENSG00000141582	protein_coding	ENST00000269397	79839440	865015.000000	proximity ENSG00000141582:78839440-80839440
chr17:80704379-80704530	17	80704380	80704530	ENSG00000157637	protein_coding	ENST00000374759	81295307	590852.000000	proximity ENSG00000157637:80295307-82295307
chr17:80704379-80704530	17	80704380	80704530	ENSG00000167291	protein_coding	ENST00000926253	80035872	668583.000000	proximity ENSG00000167291:79035872-81035872
chr17:80704379-80704530	17	80704380	80704530	ENSG00000167302	protein_coding	ENST00000637944	81239055	534600.000000	proximity ENSG00000167302:80239055-82239055
chr17:80704379-80704530	17	80704380	80704530	ENSG00000171246	protein_coding	ENST00000306773	80476607	227848.000000	proximity ENSG00000171246:79476607-81476607
chr17:80704379-80704530	17	80704380	80704530	ENSG00000171298	protein_coding	ENST00000302262	80101581	602874.000000	proximity ENSG00000171298:79101581-81101581
chr17:80704379-80704530	17	80704380	80704530	ENSG00000173818	protein_coding	ENST00000858821	80415175	289280.000000	proximity ENSG00000173818:79415175-81415175
chr17:80704379-80704530	17	80704380	80704530	ENSG00000173821	protein_coding	ENST00000582970	80260852	443603.000000	proximity ENSG00000173821:79260852-81260852
chr17:80704379-80704530	17	80704380	80704530	ENSG00000173894	protein_coding	ENST00000310942	79778148	926307.000000	proximity ENSG00000173894:78778148-80778148
chr17:80704379-80704530	17	80704380	80704530	ENSG00000175866	protein_coding	ENST00000428708	81035151	330696.000000	proximity ENSG00000175866:80035151-82035151
chr17:80704379-80704530	17	80704380	80704530	ENSG00000176108	protein_coding	ENST00000325167	80991841	287386.000000	proximity ENSG00000176108:79991841-81991841
chr17:80704379-80704530	17	80704380	80704530	ENSG00000181045	protein_coding	ENST00000852729	80220412	484043.000000	proximity ENSG00000181045:79220412-81220412
chr17:80704379-80704530	17	80704380	80704530	ENSG00000181409	protein_coding	ENST00000417379	81131948	427493.000000	proximity ENSG00000181409:80131948-82131948
chr17:80704379-80704530	17	80704380	80704530	ENSG00000181523	protein_coding	ENST00000874333	80220384	484071.000000	proximity ENSG00000181523:79220384-81220384
chr17:80704379-80704530	17	80704380	80704530	ENSG00000182156	protein_coding	ENST00000864480	79728809	975646.000000	proximity ENSG00000182156:78728809-80728809
chr17:80704379-80704530	17	80704380	80704530	ENSG00000182446	protein_coding	ENST00000374747	81637060	932605.000000	proximity ENSG00000182446:80637060-82637060
chr17:80704379-80704530	17	80704380	80704530	ENSG00000182612	protein_coding	ENST00000696047	81637172	932717.000000	proximity ENSG00000182612:80637172-82637172
chr17:80704379-80704530	17	80704380	80704530	ENSG00000184009	protein_coding	ENST00000915964	81514556	810101.000000	proximity ENSG00000184009:80514556-82514556
chr17:80704379-80704530	17	80704380	80704530	ENSG00000185298	protein_coding	ENST00000329214	81666737	962282.000000	proximity ENSG00000185298:80666737-82666737
chr17:80704379-80704530	17	80704380	80704530	ENSG00000185359	protein_coding	ENST00000676729	81684047	979592.000000	proximity ENSG00000185359:80684047-82684047
chr17:80704379-80704530	17	80704380	80704530	ENSG00000185504	protein_coding	ENST00000327787	81552353	847898.000000	proximity ENSG00000185504:80552353-82552353
chr17:80704379-80704530	17	80704380	80704530	ENSG00000185527	protein_coding	ENST00000916624	81653677	949222.000000	proximity ENSG00000185527:80653677-82653677
chr17:80704379-80704530	17	80704380	80704530	ENSG00000186765	protein_coding	ENST00000417245	81528377	823922.000000	proximity ENSG00000186765:80528377-82528377
chr17:80704379-80704530	17	80704380	80704530	ENSG00000204237	protein_coding	ENST00000571503	81666595	962140.000000	proximity ENSG00000204237:80666595-82666595
chr17:80704379-80704530	17	80704380	80704530	ENSG00000214087	protein_coding	ENST00000622299	81683797	979342.000000	proximity ENSG00000214087:80683797-82683797
chr17:80704379-80704530	17	80704380	80704530	ENSG00000224877	protein_coding	ENST00000431388	81239318	534863.000000	proximity ENSG00000224877:80239318-82239318
chr17:80704379-80704530	17	80704380	80704530	ENSG00000225180	protein_coding	ENST00000637878	81165507	461052.000000	proximity ENSG00000225180:80165507-82165507
chr17:80704379-80704530	17	80704380	80704530	ENSG00000262660	protein_coding	ENST00000571730	81703371	998916.000000	proximity ENSG00000262660:80703371-82703371
chr17:80704379-80704530	17	80704380	80704530	ENSG00000262814	protein_coding	ENST00000333676	81703367	998912.000000	proximity ENSG00000262814:80703367-82703367
chr17:80704379-80704530	17	80704380	80704530	ENSG00000266074	protein_coding	ENST00000584436	81395475	691020.000000	proximity ENSG00000266074:80395475-82395475
chr17:80704379-80704530	17	80704380	80704530	ENSG00000289764	protein_coding	ENST00000699258	80545075	159380.000000	proximity ENSG00000289764:79545075-81545075
chr17:80704659-80704810	17	80704660	80704810	ENSG00000141519	protein_coding	ENST00000897784	80036651	668084.000000	proximity ENSG00000141519:79036651-81036651
chr17:80704659-80704810	17	80704660	80704810	ENSG00000141527	protein_coding	ENST00000571427	80170277	534458.000000	proximity ENSG00000141527:79170277-81170277
chr17:80704659-80704810	17	80704660	80704810	ENSG00000141543	protein_coding	ENST00000649764	80147128	557607.000000	proximity ENSG00000141543:79147128-81147128
chr17:80704659-80704810	17	80704660	80704810	ENSG00000141564	protein_coding	ENST00000306801	80544838	159897.000000	proximity ENSG00000141564:79544838-81544838
chr17:80704659-80704810	17	80704660	80704810	ENSG00000141570	protein_coding	ENST00000269385	79797077	907658.000000	proximity ENSG00000141570:78797077-80797077
chr17:80704659-80704810	17	80704660	80704810	ENSG00000141577	protein_coding	ENST00000936463	81222965	518230.000000	proximity ENSG00000141577:80222965-82222965
chr17:80704659-80704810	17	80704660	80704810	ENSG00000141582	protein_coding	ENST00000269397	79839440	865295.000000	proximity ENSG00000141582:78839440-80839440
chr17:80704659-80704810	17	80704660	80704810	ENSG00000157637	protein_coding	ENST00000374759	81295307	590572.000000	proximity ENSG00000157637:80295307-82295307
chr17:80704659-80704810	17	80704660	80704810	ENSG00000167291	protein_coding	ENST00000926253	80035872	668863.000000	proximity ENSG00000167291:79035872-81035872
chr17:80704659-80704810	17	80704660	80704810	ENSG00000167302	protein_coding	ENST00000637944	81239055	534320.000000	proximity ENSG00000167302:80239055-82239055
chr17:80704659-80704810	17	80704660	80704810	ENSG00000171246	protein_coding	ENST00000306773	80476607	228128.000000	proximity ENSG00000171246:79476607-81476607
chr17:80704659-80704810	17	80704660	80704810	ENSG00000171298	protein_coding	ENST00000302262	80101581	603154.000000	proximity ENSG00000171298:79101581-81101581
chr17:80704659-80704810	17	80704660	80704810	ENSG00000173818	protein_coding	ENST00000858821	80415175	289560.000000	proximity ENSG00000173818:79415175-81415175
chr17:80704659-80704810	17	80704660	80704810	ENSG00000173821	protein_coding	ENST00000582970	80260852	443883.000000	proximity ENSG00000173821:79260852-81260852
chr17:80704659-80704810	17	80704660	80704810	ENSG00000173894	protein_coding	ENST00000310942	79778148	926587.000000	proximity ENSG00000173894:78778148-80778148
chr17:80704659-80704810	17	80704660	80704810	ENSG00000175866	protein_coding	ENST00000428708	81035151	330416.000000	proximity ENSG00000175866:80035151-82035151
chr17:80704659-80704810	17	80704660	80704810	ENSG00000176108	protein_coding	ENST00000325167	80991841	287106.000000	proximity ENSG00000176108:79991841-81991841
chr17:80704659-80704810	17	80704660	80704810	ENSG00000181045	protein_coding	ENST00000852729	80220412	484323.000000	proximity ENSG00000181045:79220412-81220412
chr17:80704659-80704810	17	80704660	80704810	ENSG00000181409	protein_coding	ENST00000417379	81131948	427213.000000	proximity ENSG00000181409:80131948-82131948
chr17:80704659-80704810	17	80704660	80704810	ENSG00000181523	protein_coding	ENST00000874333	80220384	484351.000000	proximity ENSG00000181523:79220384-81220384
chr17:80704659-80704810	17	80704660	80704810	ENSG00000182156	protein_coding	ENST00000864480	79728809	975926.000000	proximity ENSG00000182156:78728809-80728809
chr17:80704659-80704810	17	80704660	80704810	ENSG00000182446	protein_coding	ENST00000374747	81637060	932325.000000	proximity ENSG00000182446:80637060-82637060
chr17:80704659-80704810	17	80704660	80704810	ENSG00000182612	protein_coding	ENST00000696047	81637172	932437.000000	proximity ENSG00000182612:80637172-82637172
chr17:80704659-80704810	17	80704660	80704810	ENSG00000184009	protein_coding	ENST00000915964	81514556	809821.000000	proximity ENSG00000184009:80514556-82514556
chr17:80704659-80704810	17	80704660	80704810	ENSG00000185298	protein_coding	ENST00000329214	81666737	962002.000000	proximity ENSG00000185298:80666737-82666737
chr17:80704659-80704810	17	80704660	80704810	ENSG00000185359	protein_coding	ENST00000676729	81684047	979312.000000	proximity ENSG00000185359:80684047-82684047
chr17:80704659-80704810	17	80704660	80704810	ENSG00000185504	protein_coding	ENST00000327787	81552353	847618.000000	proximity ENSG00000185504:80552353-82552353
chr17:80704659-80704810	17	80704660	80704810	ENSG00000185527	protein_coding	ENST00000916624	81653677	948942.000000	proximity ENSG00000185527:80653677-82653677
chr17:80704659-80704810	17	80704660	80704810	ENSG00000186765	protein_coding	ENST00000417245	81528377	823642.000000	proximity ENSG00000186765:80528377-82528377
chr17:80704659-80704810	17	80704660	80704810	ENSG00000204237	protein_coding	ENST00000571503	81666595	961860.000000	proximity ENSG00000204237:80666595-82666595
chr17:80704659-80704810	17	80704660	80704810	ENSG00000214087	protein_coding	ENST00000622299	81683797	979062.000000	proximity ENSG00000214087:80683797-82683797
chr17:80704659-80704810	17	80704660	80704810	ENSG00000224877	protein_coding	ENST00000431388	81239318	534583.000000	proximity ENSG00000224877:80239318-82239318
chr17:80704659-80704810	17	80704660	80704810	ENSG00000225180	protein_coding	ENST00000637878	81165507	460772.000000	proximity ENSG00000225180:80165507-82165507
chr17:80704659-80704810	17	80704660	80704810	ENSG00000262660	protein_coding	ENST00000571730	81703371	998636.000000	proximity ENSG00000262660:80703371-82703371
chr17:80704659-80704810	17	80704660	80704810	ENSG00000262814	protein_coding	ENST00000333676	81703367	998632.000000	proximity ENSG00000262814:80703367-82703367
chr17:80704659-80704810	17	80704660	80704810	ENSG00000266074	protein_coding	ENST00000584436	81395475	690740.000000	proximity ENSG00000266074:80395475-82395475
chr17:80704659-80704810	17	80704660	80704810	ENSG00000289764	protein_coding	ENST00000699258	80545075	159660.000000	proximity ENSG00000289764:79545075-81545075
chr17:80706099-80706250	17	80706100	80706250	ENSG00000141519	protein_coding	ENST00000897784	80036651	669524.000000	proximity ENSG00000141519:79036651-81036651
chr17:80706099-80706250	17	80706100	80706250	ENSG00000141527	protein_coding	ENST00000571427	80170277	535898.000000	proximity ENSG00000141527:79170277-81170277
chr17:80706099-80706250	17	80706100	80706250	ENSG00000141543	protein_coding	ENST00000649764	80147128	559047.000000	proximity ENSG00000141543:79147128-81147128
chr17:80706099-80706250	17	80706100	80706250	ENSG00000141564	protein_coding	ENST00000306801	80544838	161337.000000	proximity ENSG00000141564:79544838-81544838
chr17:80706099-80706250	17	80706100	80706250	ENSG00000141570	protein_coding	ENST00000269385	79797077	909098.000000	proximity ENSG00000141570:78797077-80797077
chr17:80706099-80706250	17	80706100	80706250	ENSG00000141577	protein_coding	ENST00000936463	81222965	516790.000000	proximity ENSG00000141577:80222965-82222965
chr17:80706099-80706250	17	80706100	80706250	ENSG00000141582	protein_coding	ENST00000269397	79839440	866735.000000	proximity ENSG00000141582:78839440-80839440
chr17:80706099-80706250	17	80706100	80706250	ENSG00000157637	protein_coding	ENST00000374759	81295307	589132.000000	proximity ENSG00000157637:80295307-82295307
chr17:80706099-80706250	17	80706100	80706250	ENSG00000167291	protein_coding	ENST00000926253	80035872	670303.000000	proximity ENSG00000167291:79035872-81035872
chr17:80706099-80706250	17	80706100	80706250	ENSG00000167302	protein_coding	ENST00000637944	81239055	532880.000000	proximity ENSG00000167302:80239055-82239055
chr17:80706099-80706250	17	80706100	80706250	ENSG00000171246	protein_coding	ENST00000306773	80476607	229568.000000	proximity ENSG00000171246:79476607-81476607
chr17:80706099-80706250	17	80706100	80706250	ENSG00000171298	protein_coding	ENST00000302262	80101581	604594.000000	proximity ENSG00000171298:79101581-81101581
chr17:80706099-80706250	17	80706100	80706250	ENSG00000173818	protein_coding	ENST00000858821	80415175	291000.000000	proximity ENSG00000173818:79415175-81415175
chr17:80706099-80706250	17	80706100	80706250	ENSG00000173821	protein_coding	ENST00000582970	80260852	445323.000000	proximity ENSG00000173821:79260852-81260852
chr17:80706099-80706250	17	80706100	80706250	ENSG00000173894	protein_coding	ENST00000310942	79778148	928027.000000	proximity ENSG00000173894:78778148-80778148
chr17:80706099-80706250	17	80706100	80706250	ENSG00000175866	protein_coding	ENST00000428708	81035151	328976.000000	proximity ENSG00000175866:80035151-82035151
chr17:80706099-80706250	17	80706100	80706250	ENSG00000176108	protein_coding	ENST00000325167	80991841	285666.000000	proximity ENSG00000176108:79991841-81991841
chr17:80706099-80706250	17	80706100	80706250	ENSG00000181045	protein_coding	ENST00000852729	80220412	485763.000000	proximity ENSG00000181045:79220412-81220412
chr17:80706099-80706250	17	80706100	80706250	ENSG00000181409	protein_coding	ENST00000417379	81131948	425773.000000	proximity ENSG00000181409:80131948-82131948
chr17:80706099-80706250	17	80706100	80706250	ENSG00000181523	protein_coding	ENST00000874333	80220384	485791.000000	proximity ENSG00000181523:79220384-81220384
chr17:80706099-80706250	17	80706100	80706250	ENSG00000182156	protein_coding	ENST00000864480	79728809	977366.000000	proximity ENSG00000182156:78728809-80728809
chr17:80706099-80706250	17	80706100	80706250	ENSG00000182446	protein_coding	ENST00000374747	81637060	930885.000000	proximity ENSG00000182446:80637060-82637060
chr17:80706099-80706250	17	80706100	80706250	ENSG00000182612	protein_coding	ENST00000696047	81637172	930997.000000	proximity ENSG00000182612:80637172-82637172
chr17:80706099-80706250	17	80706100	80706250	ENSG00000184009	protein_coding	ENST00000915964	81514556	808381.000000	proximity ENSG00000184009:80514556-82514556
chr17:80706099-80706250	17	80706100	80706250	ENSG00000185298	protein_coding	ENST00000329214	81666737	960562.000000	proximity ENSG00000185298:80666737-82666737
chr17:80706099-80706250	17	80706100	80706250	ENSG00000185359	protein_coding	ENST00000676729	81684047	977872.000000	proximity ENSG00000185359:80684047-82684047
chr17:80706099-80706250	17	80706100	80706250	ENSG00000185504	protein_coding	ENST00000327787	81552353	846178.000000	proximity ENSG00000185504:80552353-82552353
chr17:80706099-80706250	17	80706100	80706250	ENSG00000185527	protein_coding	ENST00000916624	81653677	947502.000000	proximity ENSG00000185527:80653677-82653677
chr17:80706099-80706250	17	80706100	80706250	ENSG00000186765	protein_coding	ENST00000417245	81528377	822202.000000	proximity ENSG00000186765:80528377-82528377
chr17:80706099-80706250	17	80706100	80706250	ENSG00000204237	protein_coding	ENST00000571503	81666595	960420.000000	proximity ENSG00000204237:80666595-82666595
chr17:80706099-80706250	17	80706100	80706250	ENSG00000214087	protein_coding	ENST00000622299	81683797	977622.000000	proximity ENSG00000214087:80683797-82683797
chr17:80706099-80706250	17	80706100	80706250	ENSG00000224877	protein_coding	ENST00000431388	81239318	533143.000000	proximity ENSG00000224877:80239318-82239318
chr17:80706099-80706250	17	80706100	80706250	ENSG00000225180	protein_coding	ENST00000637878	81165507	459332.000000	proximity ENSG00000225180:80165507-82165507
chr17:80706099-80706250	17	80706100	80706250	ENSG00000262660	protein_coding	ENST00000571730	81703371	997196.000000	proximity ENSG00000262660:80703371-82703371
chr17:80706099-80706250	17	80706100	80706250	ENSG00000262814	protein_coding	ENST00000333676	81703367	997192.000000	proximity ENSG00000262814:80703367-82703367
chr17:80706099-80706250	17	80706100	80706250	ENSG00000266074	protein_coding	ENST00000584436	81395475	689300.000000	proximity ENSG00000266074:80395475-82395475
chr17:80706099-80706250	17	80706100	80706250	ENSG00000289764	protein_coding	ENST00000699258	80545075	161100.000000	proximity ENSG00000289764:79545075-81545075
chr17:80717139-80717290	17	80717140	80717290	ENSG00000141519	protein_coding	ENST00000897784	80036651	680564.000000	proximity ENSG00000141519:79036651-81036651
chr17:80717139-80717290	17	80717140	80717290	ENSG00000141527	protein_coding	ENST00000571427	80170277	546938.000000	proximity ENSG00000141527:79170277-81170277
chr17:80717139-80717290	17	80717140	80717290	ENSG00000141543	protein_coding	ENST00000649764	80147128	570087.000000	proximity ENSG00000141543:79147128-81147128
chr17:80717139-80717290	17	80717140	80717290	ENSG00000141564	protein_coding	ENST00000306801	80544838	172377.000000	proximity ENSG00000141564:79544838-81544838
chr17:80717139-80717290	17	80717140	80717290	ENSG00000141570	protein_coding	ENST00000269385	79797077	920138.000000	proximity ENSG00000141570:78797077-80797077
chr17:80717139-80717290	17	80717140	80717290	ENSG00000141577	protein_coding	ENST00000936463	81222965	505750.000000	proximity ENSG00000141577:80222965-82222965
chr17:80717139-80717290	17	80717140	80717290	ENSG00000141582	protein_coding	ENST00000269397	79839440	877775.000000	proximity ENSG00000141582:78839440-80839440
chr17:80717139-80717290	17	80717140	80717290	ENSG00000157637	protein_coding	ENST00000374759	81295307	578092.000000	proximity ENSG00000157637:80295307-82295307
chr17:80717139-80717290	17	80717140	80717290	ENSG00000167291	protein_coding	ENST00000926253	80035872	681343.000000	proximity ENSG00000167291:79035872-81035872
chr17:80717139-80717290	17	80717140	80717290	ENSG00000167302	protein_coding	ENST00000637944	81239055	521840.000000	proximity ENSG00000167302:80239055-82239055
chr17:80717139-80717290	17	80717140	80717290	ENSG00000171246	protein_coding	ENST00000306773	80476607	240608.000000	proximity ENSG00000171246:79476607-81476607
chr17:80717139-80717290	17	80717140	80717290	ENSG00000171298	protein_coding	ENST00000302262	80101581	615634.000000	proximity ENSG00000171298:79101581-81101581
chr17:80717139-80717290	17	80717140	80717290	ENSG00000173818	protein_coding	ENST00000858821	80415175	302040.000000	proximity ENSG00000173818:79415175-81415175
chr17:80717139-80717290	17	80717140	80717290	ENSG00000173821	protein_coding	ENST00000582970	80260852	456363.000000	proximity ENSG00000173821:79260852-81260852
chr17:80717139-80717290	17	80717140	80717290	ENSG00000173894	protein_coding	ENST00000310942	79778148	939067.000000	proximity ENSG00000173894:78778148-80778148
chr17:80717139-80717290	17	80717140	80717290	ENSG00000175866	protein_coding	ENST00000428708	81035151	317936.000000	proximity ENSG00000175866:80035151-82035151
chr17:80717139-80717290	17	80717140	80717290	ENSG00000176108	protein_coding	ENST00000325167	80991841	274626.000000	proximity ENSG00000176108:79991841-81991841
chr17:80717139-80717290	17	80717140	80717290	ENSG00000181045	protein_coding	ENST00000852729	80220412	496803.000000	proximity ENSG00000181045:79220412-81220412
chr17:80717139-80717290	17	80717140	80717290	ENSG00000181409	protein_coding	ENST00000417379	81131948	414733.000000	proximity ENSG00000181409:80131948-82131948
chr17:80717139-80717290	17	80717140	80717290	ENSG00000181523	protein_coding	ENST00000874333	80220384	496831.000000	proximity ENSG00000181523:79220384-81220384
chr17:80717139-80717290	17	80717140	80717290	ENSG00000182156	protein_coding	ENST00000864480	79728809	988406.000000	proximity ENSG00000182156:78728809-80728809
chr17:80717139-80717290	17	80717140	80717290	ENSG00000182446	protein_coding	ENST00000374747	81637060	919845.000000	proximity ENSG00000182446:80637060-82637060
chr17:80717139-80717290	17	80717140	80717290	ENSG00000182612	protein_coding	ENST00000696047	81637172	919957.000000	proximity ENSG00000182612:80637172-82637172
chr17:80717139-80717290	17	80717140	80717290	ENSG00000183048	protein_coding	ENST00000863922	81711951	994736.000000	proximity ENSG00000183048:80711951-82711951
chr17:80717139-80717290	17	80717140	80717290	ENSG00000184009	protein_coding	ENST00000915964	81514556	797341.000000	proximity ENSG00000184009:80514556-82514556
chr17:80717139-80717290	17	80717140	80717290	ENSG00000185298	protein_coding	ENST00000329214	81666737	949522.000000	proximity ENSG00000185298:80666737-82666737
chr17:80717139-80717290	17	80717140	80717290	ENSG00000185359	protein_coding	ENST00000676729	81684047	966832.000000	proximity ENSG00000185359:80684047-82684047
chr17:80717139-80717290	17	80717140	80717290	ENSG00000185504	protein_coding	ENST00000327787	81552353	835138.000000	proximity ENSG00000185504:80552353-82552353
chr17:80717139-80717290	17	80717140	80717290	ENSG00000185527	protein_coding	ENST00000916624	81653677	936462.000000	proximity ENSG00000185527:80653677-82653677
chr17:80717139-80717290	17	80717140	80717290	ENSG00000186765	protein_coding	ENST00000417245	81528377	811162.000000	proximity ENSG00000186765:80528377-82528377
chr17:80717139-80717290	17	80717140	80717290	ENSG00000204237	protein_coding	ENST00000571503	81666595	949380.000000	proximity ENSG00000204237:80666595-82666595
chr17:80717139-80717290	17	80717140	80717290	ENSG00000214087	protein_coding	ENST00000622299	81683797	966582.000000	proximity ENSG00000214087:80683797-82683797
chr17:80717139-80717290	17	80717140	80717290	ENSG00000224877	protein_coding	ENST00000431388	81239318	522103.000000	proximity ENSG00000224877:80239318-82239318
chr17:80717139-80717290	17	80717140	80717290	ENSG00000225180	protein_coding	ENST00000637878	81165507	448292.000000	proximity ENSG00000225180:80165507-82165507
chr17:80717139-80717290	17	80717140	80717290	ENSG00000262660	protein_coding	ENST00000571730	81703371	986156.000000	proximity ENSG00000262660:80703371-82703371
chr17:80717139-80717290	17	80717140	80717290	ENSG00000262814	protein_coding	ENST00000333676	81703367	986152.000000	proximity ENSG00000262814:80703367-82703367
chr17:80717139-80717290	17	80717140	80717290	ENSG00000266074	protein_coding	ENST00000584436	81395475	678260.000000	proximity ENSG00000266074:80395475-82395475
chr17:80717139-80717290	17	80717140	80717290	ENSG00000289764	protein_coding	ENST00000699258	80545075	172140.000000	proximity ENSG00000289764:79545075-81545075
chr17:80721064-80721215	17	80721065	80721215	ENSG00000141519	protein_coding	ENST00000897784	80036651	684489.000000	proximity ENSG00000141519:79036651-81036651
chr17:80721064-80721215	17	80721065	80721215	ENSG00000141527	protein_coding	ENST00000571427	80170277	550863.000000	proximity ENSG00000141527:79170277-81170277
chr17:80721064-80721215	17	80721065	80721215	ENSG00000141543	protein_coding	ENST00000649764	80147128	574012.000000	proximity ENSG00000141543:79147128-81147128
chr17:80721064-80721215	17	80721065	80721215	ENSG00000141564	protein_coding	ENST00000306801	80544838	176302.000000	proximity ENSG00000141564:79544838-81544838
chr17:80721064-80721215	17	80721065	80721215	ENSG00000141570	protein_coding	ENST00000269385	79797077	924063.000000	proximity ENSG00000141570:78797077-80797077
chr17:80721064-80721215	17	80721065	80721215	ENSG00000141577	protein_coding	ENST00000936463	81222965	501825.000000	proximity ENSG00000141577:80222965-82222965
chr17:80721064-80721215	17	80721065	80721215	ENSG00000141582	protein_coding	ENST00000269397	79839440	881700.000000	proximity ENSG00000141582:78839440-80839440
chr17:80721064-80721215	17	80721065	80721215	ENSG00000157637	protein_coding	ENST00000374759	81295307	574167.000000	proximity ENSG00000157637:80295307-82295307
chr17:80721064-80721215	17	80721065	80721215	ENSG00000167291	protein_coding	ENST00000926253	80035872	685268.000000	proximity ENSG00000167291:79035872-81035872
chr17:80721064-80721215	17	80721065	80721215	ENSG00000167302	protein_coding	ENST00000637944	81239055	517915.000000	proximity ENSG00000167302:80239055-82239055
chr17:80721064-80721215	17	80721065	80721215	ENSG00000171246	protein_coding	ENST00000306773	80476607	244533.000000	proximity ENSG00000171246:79476607-81476607
chr17:80721064-80721215	17	80721065	80721215	ENSG00000171298	protein_coding	ENST00000302262	80101581	619559.000000	proximity ENSG00000171298:79101581-81101581
chr17:80721064-80721215	17	80721065	80721215	ENSG00000173818	protein_coding	ENST00000858821	80415175	305965.000000	proximity ENSG00000173818:79415175-81415175
chr17:80721064-80721215	17	80721065	80721215	ENSG00000173821	protein_coding	ENST00000582970	80260852	460288.000000	proximity ENSG00000173821:79260852-81260852
chr17:80721064-80721215	17	80721065	80721215	ENSG00000173894	protein_coding	ENST00000310942	79778148	942992.000000	proximity ENSG00000173894:78778148-80778148
chr17:80721064-80721215	17	80721065	80721215	ENSG00000175866	protein_coding	ENST00000428708	81035151	314011.000000	proximity ENSG00000175866:80035151-82035151
chr17:80721064-80721215	17	80721065	80721215	ENSG00000176108	protein_coding	ENST00000325167	80991841	270701.000000	proximity ENSG00000176108:79991841-81991841
chr17:80721064-80721215	17	80721065	80721215	ENSG00000181045	protein_coding	ENST00000852729	80220412	500728.000000	proximity ENSG00000181045:79220412-81220412
chr17:80721064-80721215	17	80721065	80721215	ENSG00000181409	protein_coding	ENST00000417379	81131948	410808.000000	proximity ENSG00000181409:80131948-82131948
chr17:80721064-80721215	17	80721065	80721215	ENSG00000181523	protein_coding	ENST00000874333	80220384	500756.000000	proximity ENSG00000181523:79220384-81220384
chr17:80721064-80721215	17	80721065	80721215	ENSG00000182156	protein_coding	ENST00000864480	79728809	992331.000000	proximity ENSG00000182156:78728809-80728809
chr17:80721064-80721215	17	80721065	80721215	ENSG00000182446	protein_coding	ENST00000374747	81637060	915920.000000	proximity ENSG00000182446:80637060-82637060
chr17:80721064-80721215	17	80721065	80721215	ENSG00000182612	protein_coding	ENST00000696047	81637172	916032.000000	proximity ENSG00000182612:80637172-82637172
chr17:80721064-80721215	17	80721065	80721215	ENSG00000183048	protein_coding	ENST00000863922	81711951	990811.000000	proximity ENSG00000183048:80711951-82711951
chr17:80721064-80721215	17	80721065	80721215	ENSG00000184009	protein_coding	ENST00000915964	81514556	793416.000000	proximity ENSG00000184009:80514556-82514556
chr17:80721064-80721215	17	80721065	80721215	ENSG00000185298	protein_coding	ENST00000329214	81666737	945597.000000	proximity ENSG00000185298:80666737-82666737
chr17:80721064-80721215	17	80721065	80721215	ENSG00000185359	protein_coding	ENST00000676729	81684047	962907.000000	proximity ENSG00000185359:80684047-82684047
chr17:80721064-80721215	17	80721065	80721215	ENSG00000185504	protein_coding	ENST00000327787	81552353	831213.000000	proximity ENSG00000185504:80552353-82552353
chr17:80721064-80721215	17	80721065	80721215	ENSG00000185527	protein_coding	ENST00000916624	81653677	932537.000000	proximity ENSG00000185527:80653677-82653677
chr17:80721064-80721215	17	80721065	80721215	ENSG00000186765	protein_coding	ENST00000417245	81528377	807237.000000	proximity ENSG00000186765:80528377-82528377
chr17:80721064-80721215	17	80721065	80721215	ENSG00000204237	protein_coding	ENST00000571503	81666595	945455.000000	proximity ENSG00000204237:80666595-82666595
chr17:80721064-80721215	17	80721065	80721215	ENSG00000214087	protein_coding	ENST00000622299	81683797	962657.000000	proximity ENSG00000214087:80683797-82683797
chr17:80721064-80721215	17	80721065	80721215	ENSG00000224877	protein_coding	ENST00000431388	81239318	518178.000000	proximity ENSG00000224877:80239318-82239318
chr17:80721064-80721215	17	80721065	80721215	ENSG00000225180	protein_coding	ENST00000637878	81165507	444367.000000	proximity ENSG00000225180:80165507-82165507
chr17:80721064-80721215	17	80721065	80721215	ENSG00000262660	protein_coding	ENST00000571730	81703371	982231.000000	proximity ENSG00000262660:80703371-82703371
chr17:80721064-80721215	17	80721065	80721215	ENSG00000262814	protein_coding	ENST00000333676	81703367	982227.000000	proximity ENSG00000262814:80703367-82703367
chr17:80721064-80721215	17	80721065	80721215	ENSG00000266074	protein_coding	ENST00000584436	81395475	674335.000000	proximity ENSG00000266074:80395475-82395475
chr17:80721064-80721215	17	80721065	80721215	ENSG00000289764	protein_coding	ENST00000699258	80545075	176065.000000	proximity ENSG00000289764:79545075-81545075
chr17:80725524-80725675	17	80725525	80725675	ENSG00000141519	protein_coding	ENST00000897784	80036651	688949.000000	proximity ENSG00000141519:79036651-81036651
chr17:80725524-80725675	17	80725525	80725675	ENSG00000141527	protein_coding	ENST00000571427	80170277	555323.000000	proximity ENSG00000141527:79170277-81170277
chr17:80725524-80725675	17	80725525	80725675	ENSG00000141543	protein_coding	ENST00000649764	80147128	578472.000000	proximity ENSG00000141543:79147128-81147128
chr17:80725524-80725675	17	80725525	80725675	ENSG00000141564	protein_coding	ENST00000306801	80544838	180762.000000	proximity ENSG00000141564:79544838-81544838
chr17:80725524-80725675	17	80725525	80725675	ENSG00000141570	protein_coding	ENST00000269385	79797077	928523.000000	proximity ENSG00000141570:78797077-80797077
chr17:80725524-80725675	17	80725525	80725675	ENSG00000141577	protein_coding	ENST00000936463	81222965	497365.000000	proximity ENSG00000141577:80222965-82222965
chr17:80725524-80725675	17	80725525	80725675	ENSG00000141582	protein_coding	ENST00000269397	79839440	886160.000000	proximity ENSG00000141582:78839440-80839440
chr17:80725524-80725675	17	80725525	80725675	ENSG00000157637	protein_coding	ENST00000374759	81295307	569707.000000	proximity ENSG00000157637:80295307-82295307
chr17:80725524-80725675	17	80725525	80725675	ENSG00000167291	protein_coding	ENST00000926253	80035872	689728.000000	proximity ENSG00000167291:79035872-81035872
chr17:80725524-80725675	17	80725525	80725675	ENSG00000167302	protein_coding	ENST00000637944	81239055	513455.000000	proximity ENSG00000167302:80239055-82239055
chr17:80725524-80725675	17	80725525	80725675	ENSG00000171246	protein_coding	ENST00000306773	80476607	248993.000000	proximity ENSG00000171246:79476607-81476607
chr17:80725524-80725675	17	80725525	80725675	ENSG00000171298	protein_coding	ENST00000302262	80101581	624019.000000	proximity ENSG00000171298:79101581-81101581
chr17:80725524-80725675	17	80725525	80725675	ENSG00000173818	protein_coding	ENST00000858821	80415175	310425.000000	proximity ENSG00000173818:79415175-81415175
chr17:80725524-80725675	17	80725525	80725675	ENSG00000173821	protein_coding	ENST00000582970	80260852	464748.000000	proximity ENSG00000173821:79260852-81260852
chr17:80725524-80725675	17	80725525	80725675	ENSG00000173894	protein_coding	ENST00000310942	79778148	947452.000000	proximity ENSG00000173894:78778148-80778148
chr17:80725524-80725675	17	80725525	80725675	ENSG00000175866	protein_coding	ENST00000428708	81035151	309551.000000	proximity ENSG00000175866:80035151-82035151
chr17:80725524-80725675	17	80725525	80725675	ENSG00000176108	protein_coding	ENST00000325167	80991841	266241.000000	proximity ENSG00000176108:79991841-81991841
chr17:80725524-80725675	17	80725525	80725675	ENSG00000181045	protein_coding	ENST00000852729	80220412	505188.000000	proximity ENSG00000181045:79220412-81220412
chr17:80725524-80725675	17	80725525	80725675	ENSG00000181409	protein_coding	ENST00000417379	81131948	406348.000000	proximity ENSG00000181409:80131948-82131948
chr17:80725524-80725675	17	80725525	80725675	ENSG00000181523	protein_coding	ENST00000874333	80220384	505216.000000	proximity ENSG00000181523:79220384-81220384
chr17:80725524-80725675	17	80725525	80725675	ENSG00000182156	protein_coding	ENST00000864480	79728809	996791.000000	proximity ENSG00000182156:78728809-80728809
chr17:80725524-80725675	17	80725525	80725675	ENSG00000182446	protein_coding	ENST00000374747	81637060	911460.000000	proximity ENSG00000182446:80637060-82637060
chr17:80725524-80725675	17	80725525	80725675	ENSG00000182612	protein_coding	ENST00000696047	81637172	911572.000000	proximity ENSG00000182612:80637172-82637172
chr17:80725524-80725675	17	80725525	80725675	ENSG00000183048	protein_coding	ENST00000863922	81711951	986351.000000	proximity ENSG00000183048:80711951-82711951
chr17:80725524-80725675	17	80725525	80725675	ENSG00000184009	protein_coding	ENST00000915964	81514556	788956.000000	proximity ENSG00000184009:80514556-82514556
chr17:80725524-80725675	17	80725525	80725675	ENSG00000185298	protein_coding	ENST00000329214	81666737	941137.000000	proximity ENSG00000185298:80666737-82666737
chr17:80725524-80725675	17	80725525	80725675	ENSG00000185359	protein_coding	ENST00000676729	81684047	958447.000000	proximity ENSG00000185359:80684047-82684047
chr17:80725524-80725675	17	80725525	80725675	ENSG00000185504	protein_coding	ENST00000327787	81552353	826753.000000	proximity ENSG00000185504:80552353-82552353
chr17:80725524-80725675	17	80725525	80725675	ENSG00000185527	protein_coding	ENST00000916624	81653677	928077.000000	proximity ENSG00000185527:80653677-82653677
chr17:80725524-80725675	17	80725525	80725675	ENSG00000186765	protein_coding	ENST00000417245	81528377	802777.000000	proximity ENSG00000186765:80528377-82528377
chr17:80725524-80725675	17	80725525	80725675	ENSG00000204237	protein_coding	ENST00000571503	81666595	940995.000000	proximity ENSG00000204237:80666595-82666595
chr17:80725524-80725675	17	80725525	80725675	ENSG00000214087	protein_coding	ENST00000622299	81683797	958197.000000	proximity ENSG00000214087:80683797-82683797
chr17:80725524-80725675	17	80725525	80725675	ENSG00000224877	protein_coding	ENST00000431388	81239318	513718.000000	proximity ENSG00000224877:80239318-82239318
chr17:80725524-80725675	17	80725525	80725675	ENSG00000225180	protein_coding	ENST00000637878	81165507	439907.000000	proximity ENSG00000225180:80165507-82165507
chr17:80725524-80725675	17	80725525	80725675	ENSG00000262660	protein_coding	ENST00000571730	81703371	977771.000000	proximity ENSG00000262660:80703371-82703371
chr17:80725524-80725675	17	80725525	80725675	ENSG00000262814	protein_coding	ENST00000333676	81703367	977767.000000	proximity ENSG00000262814:80703367-82703367
chr17:80725524-80725675	17	80725525	80725675	ENSG00000266074	protein_coding	ENST00000584436	81395475	669875.000000	proximity ENSG00000266074:80395475-82395475
chr17:80725524-80725675	17	80725525	80725675	ENSG00000289764	protein_coding	ENST00000699258	80545075	180525.000000	proximity ENSG00000289764:79545075-81545075
chr17:80725699-80725850	17	80725700	80725850	ENSG00000141519	protein_coding	ENST00000897784	80036651	689124.000000	proximity ENSG00000141519:79036651-81036651
chr17:80725699-80725850	17	80725700	80725850	ENSG00000141527	protein_coding	ENST00000571427	80170277	555498.000000	proximity ENSG00000141527:79170277-81170277
chr17:80725699-80725850	17	80725700	80725850	ENSG00000141543	protein_coding	ENST00000649764	80147128	578647.000000	proximity ENSG00000141543:79147128-81147128
chr17:80725699-80725850	17	80725700	80725850	ENSG00000141564	protein_coding	ENST00000306801	80544838	180937.000000	proximity ENSG00000141564:79544838-81544838
chr17:80725699-80725850	17	80725700	80725850	ENSG00000141570	protein_coding	ENST00000269385	79797077	928698.000000	proximity ENSG00000141570:78797077-80797077
chr17:80725699-80725850	17	80725700	80725850	ENSG00000141577	protein_coding	ENST00000936463	81222965	497190.000000	proximity ENSG00000141577:80222965-82222965
chr17:80725699-80725850	17	80725700	80725850	ENSG00000141582	protein_coding	ENST00000269397	79839440	886335.000000	proximity ENSG00000141582:78839440-80839440
chr17:80725699-80725850	17	80725700	80725850	ENSG00000157637	protein_coding	ENST00000374759	81295307	569532.000000	proximity ENSG00000157637:80295307-82295307
chr17:80725699-80725850	17	80725700	80725850	ENSG00000167291	protein_coding	ENST00000926253	80035872	689903.000000	proximity ENSG00000167291:79035872-81035872
chr17:80725699-80725850	17	80725700	80725850	ENSG00000167302	protein_coding	ENST00000637944	81239055	513280.000000	proximity ENSG00000167302:80239055-82239055
chr17:80725699-80725850	17	80725700	80725850	ENSG00000171246	protein_coding	ENST00000306773	80476607	249168.000000	proximity ENSG00000171246:79476607-81476607
chr17:80725699-80725850	17	80725700	80725850	ENSG00000171298	protein_coding	ENST00000302262	80101581	624194.000000	proximity ENSG00000171298:79101581-81101581
chr17:80725699-80725850	17	80725700	80725850	ENSG00000173818	protein_coding	ENST00000858821	80415175	310600.000000	proximity ENSG00000173818:79415175-81415175
chr17:80725699-80725850	17	80725700	80725850	ENSG00000173821	protein_coding	ENST00000582970	80260852	464923.000000	proximity ENSG00000173821:79260852-81260852
chr17:80725699-80725850	17	80725700	80725850	ENSG00000173894	protein_coding	ENST00000310942	79778148	947627.000000	proximity ENSG00000173894:78778148-80778148
chr17:80725699-80725850	17	80725700	80725850	ENSG00000175866	protein_coding	ENST00000428708	81035151	309376.000000	proximity ENSG00000175866:80035151-82035151
chr17:80725699-80725850	17	80725700	80725850	ENSG00000176108	protein_coding	ENST00000325167	80991841	266066.000000	proximity ENSG00000176108:79991841-81991841
chr17:80725699-80725850	17	80725700	80725850	ENSG00000181045	protein_coding	ENST00000852729	80220412	505363.000000	proximity ENSG00000181045:79220412-81220412
chr17:80725699-80725850	17	80725700	80725850	ENSG00000181409	protein_coding	ENST00000417379	81131948	406173.000000	proximity ENSG00000181409:80131948-82131948
chr17:80725699-80725850	17	80725700	80725850	ENSG00000181523	protein_coding	ENST00000874333	80220384	505391.000000	proximity ENSG00000181523:79220384-81220384
chr17:80725699-80725850	17	80725700	80725850	ENSG00000182156	protein_coding	ENST00000864480	79728809	996966.000000	proximity ENSG00000182156:78728809-80728809
chr17:80725699-80725850	17	80725700	80725850	ENSG00000182446	protein_coding	ENST00000374747	81637060	911285.000000	proximity ENSG00000182446:80637060-82637060
chr17:80725699-80725850	17	80725700	80725850	ENSG00000182612	protein_coding	ENST00000696047	81637172	911397.000000	proximity ENSG00000182612:80637172-82637172
chr17:80725699-80725850	17	80725700	80725850	ENSG00000183048	protein_coding	ENST00000863922	81711951	986176.000000	proximity ENSG00000183048:80711951-82711951
chr17:80725699-80725850	17	80725700	80725850	ENSG00000184009	protein_coding	ENST00000915964	81514556	788781.000000	proximity ENSG00000184009:80514556-82514556
chr17:80725699-80725850	17	80725700	80725850	ENSG00000185298	protein_coding	ENST00000329214	81666737	940962.000000	proximity ENSG00000185298:80666737-82666737
chr17:80725699-80725850	17	80725700	80725850	ENSG00000185359	protein_coding	ENST00000676729	81684047	958272.000000	proximity ENSG00000185359:80684047-82684047
chr17:80725699-80725850	17	80725700	80725850	ENSG00000185504	protein_coding	ENST00000327787	81552353	826578.000000	proximity ENSG00000185504:80552353-82552353
chr17:80725699-80725850	17	80725700	80725850	ENSG00000185527	protein_coding	ENST00000916624	81653677	927902.000000	proximity ENSG00000185527:80653677-82653677
chr17:80725699-80725850	17	80725700	80725850	ENSG00000186765	protein_coding	ENST00000417245	81528377	802602.000000	proximity ENSG00000186765:80528377-82528377
chr17:80725699-80725850	17	80725700	80725850	ENSG00000204237	protein_coding	ENST00000571503	81666595	940820.000000	proximity ENSG00000204237:80666595-82666595
chr17:80725699-80725850	17	80725700	80725850	ENSG00000214087	protein_coding	ENST00000622299	81683797	958022.000000	proximity ENSG00000214087:80683797-82683797
chr17:80725699-80725850	17	80725700	80725850	ENSG00000224877	protein_coding	ENST00000431388	81239318	513543.000000	proximity ENSG00000224877:80239318-82239318
chr17:80725699-80725850	17	80725700	80725850	ENSG00000225180	protein_coding	ENST00000637878	81165507	439732.000000	proximity ENSG00000225180:80165507-82165507
chr17:80725699-80725850	17	80725700	80725850	ENSG00000262660	protein_coding	ENST00000571730	81703371	977596.000000	proximity ENSG00000262660:80703371-82703371
chr17:80725699-80725850	17	80725700	80725850	ENSG00000262814	protein_coding	ENST00000333676	81703367	977592.000000	proximity ENSG00000262814:80703367-82703367
chr17:80725699-80725850	17	80725700	80725850	ENSG00000266074	protein_coding	ENST00000584436	81395475	669700.000000	proximity ENSG00000266074:80395475-82395475
chr17:80725699-80725850	17	80725700	80725850	ENSG00000289764	protein_coding	ENST00000699258	80545075	180700.000000	proximity ENSG00000289764:79545075-81545075
chr17:80729939-80730090	17	80729940	80730090	ENSG00000141519	protein_coding	ENST00000897784	80036651	693364.000000	proximity ENSG00000141519:79036651-81036651
chr17:80729939-80730090	17	80729940	80730090	ENSG00000141527	protein_coding	ENST00000571427	80170277	559738.000000	proximity ENSG00000141527:79170277-81170277
chr17:80729939-80730090	17	80729940	80730090	ENSG00000141543	protein_coding	ENST00000649764	80147128	582887.000000	proximity ENSG00000141543:79147128-81147128
chr17:80729939-80730090	17	80729940	80730090	ENSG00000141564	protein_coding	ENST00000306801	80544838	185177.000000	proximity ENSG00000141564:79544838-81544838
chr17:80729939-80730090	17	80729940	80730090	ENSG00000141570	protein_coding	ENST00000269385	79797077	932938.000000	proximity ENSG00000141570:78797077-80797077
chr17:80729939-80730090	17	80729940	80730090	ENSG00000141577	protein_coding	ENST00000936463	81222965	492950.000000	proximity ENSG00000141577:80222965-82222965
chr17:80729939-80730090	17	80729940	80730090	ENSG00000141582	protein_coding	ENST00000269397	79839440	890575.000000	proximity ENSG00000141582:78839440-80839440
chr17:80729939-80730090	17	80729940	80730090	ENSG00000157637	protein_coding	ENST00000374759	81295307	565292.000000	proximity ENSG00000157637:80295307-82295307
chr17:80729939-80730090	17	80729940	80730090	ENSG00000167291	protein_coding	ENST00000926253	80035872	694143.000000	proximity ENSG00000167291:79035872-81035872
chr17:80729939-80730090	17	80729940	80730090	ENSG00000167302	protein_coding	ENST00000637944	81239055	509040.000000	proximity ENSG00000167302:80239055-82239055
chr17:80729939-80730090	17	80729940	80730090	ENSG00000171246	protein_coding	ENST00000306773	80476607	253408.000000	proximity ENSG00000171246:79476607-81476607
chr17:80729939-80730090	17	80729940	80730090	ENSG00000171298	protein_coding	ENST00000302262	80101581	628434.000000	proximity ENSG00000171298:79101581-81101581
chr17:80729939-80730090	17	80729940	80730090	ENSG00000173818	protein_coding	ENST00000858821	80415175	314840.000000	proximity ENSG00000173818:79415175-81415175
chr17:80729939-80730090	17	80729940	80730090	ENSG00000173821	protein_coding	ENST00000582970	80260852	469163.000000	proximity ENSG00000173821:79260852-81260852
chr17:80729939-80730090	17	80729940	80730090	ENSG00000173894	protein_coding	ENST00000310942	79778148	951867.000000	proximity ENSG00000173894:78778148-80778148
chr17:80729939-80730090	17	80729940	80730090	ENSG00000175866	protein_coding	ENST00000428708	81035151	305136.000000	proximity ENSG00000175866:80035151-82035151
chr17:80729939-80730090	17	80729940	80730090	ENSG00000176108	protein_coding	ENST00000325167	80991841	261826.000000	proximity ENSG00000176108:79991841-81991841
chr17:80729939-80730090	17	80729940	80730090	ENSG00000181045	protein_coding	ENST00000852729	80220412	509603.000000	proximity ENSG00000181045:79220412-81220412
chr17:80729939-80730090	17	80729940	80730090	ENSG00000181409	protein_coding	ENST00000417379	81131948	401933.000000	proximity ENSG00000181409:80131948-82131948
chr17:80729939-80730090	17	80729940	80730090	ENSG00000181523	protein_coding	ENST00000874333	80220384	509631.000000	proximity ENSG00000181523:79220384-81220384
chr17:80729939-80730090	17	80729940	80730090	ENSG00000182446	protein_coding	ENST00000374747	81637060	907045.000000	proximity ENSG00000182446:80637060-82637060
chr17:80729939-80730090	17	80729940	80730090	ENSG00000182612	protein_coding	ENST00000696047	81637172	907157.000000	proximity ENSG00000182612:80637172-82637172
chr17:80729939-80730090	17	80729940	80730090	ENSG00000183048	protein_coding	ENST00000863922	81711951	981936.000000	proximity ENSG00000183048:80711951-82711951
chr17:80729939-80730090	17	80729940	80730090	ENSG00000184009	protein_coding	ENST00000915964	81514556	784541.000000	proximity ENSG00000184009:80514556-82514556
chr17:80729939-80730090	17	80729940	80730090	ENSG00000185298	protein_coding	ENST00000329214	81666737	936722.000000	proximity ENSG00000185298:80666737-82666737
chr17:80729939-80730090	17	80729940	80730090	ENSG00000185359	protein_coding	ENST00000676729	81684047	954032.000000	proximity ENSG00000185359:80684047-82684047
chr17:80729939-80730090	17	80729940	80730090	ENSG00000185504	protein_coding	ENST00000327787	81552353	822338.000000	proximity ENSG00000185504:80552353-82552353
chr17:80729939-80730090	17	80729940	80730090	ENSG00000185527	protein_coding	ENST00000916624	81653677	923662.000000	proximity ENSG00000185527:80653677-82653677
chr17:80729939-80730090	17	80729940	80730090	ENSG00000186765	protein_coding	ENST00000417245	81528377	798362.000000	proximity ENSG00000186765:80528377-82528377
chr17:80729939-80730090	17	80729940	80730090	ENSG00000204237	protein_coding	ENST00000571503	81666595	936580.000000	proximity ENSG00000204237:80666595-82666595
chr17:80729939-80730090	17	80729940	80730090	ENSG00000214087	protein_coding	ENST00000622299	81683797	953782.000000	proximity ENSG00000214087:80683797-82683797
chr17:80729939-80730090	17	80729940	80730090	ENSG00000224877	protein_coding	ENST00000431388	81239318	509303.000000	proximity ENSG00000224877:80239318-82239318
chr17:80729939-80730090	17	80729940	80730090	ENSG00000225180	protein_coding	ENST00000637878	81165507	435492.000000	proximity ENSG00000225180:80165507-82165507
chr17:80729939-80730090	17	80729940	80730090	ENSG00000262660	protein_coding	ENST00000571730	81703371	973356.000000	proximity ENSG00000262660:80703371-82703371
chr17:80729939-80730090	17	80729940	80730090	ENSG00000262814	protein_coding	ENST00000333676	81703367	973352.000000	proximity ENSG00000262814:80703367-82703367
chr17:80729939-80730090	17	80729940	80730090	ENSG00000266074	protein_coding	ENST00000584436	81395475	665460.000000	proximity ENSG00000266074:80395475-82395475
chr17:80729939-80730090	17	80729940	80730090	ENSG00000289764	protein_coding	ENST00000699258	80545075	184940.000000	proximity ENSG00000289764:79545075-81545075
chr17:80732244-80732395	17	80732245	80732395	ENSG00000141519	protein_coding	ENST00000897784	80036651	695669.000000	proximity ENSG00000141519:79036651-81036651
chr17:80732244-80732395	17	80732245	80732395	ENSG00000141527	protein_coding	ENST00000571427	80170277	562043.000000	proximity ENSG00000141527:79170277-81170277
chr17:80732244-80732395	17	80732245	80732395	ENSG00000141543	protein_coding	ENST00000649764	80147128	585192.000000	proximity ENSG00000141543:79147128-81147128
chr17:80732244-80732395	17	80732245	80732395	ENSG00000141564	protein_coding	ENST00000306801	80544838	187482.000000	proximity ENSG00000141564:79544838-81544838
chr17:80732244-80732395	17	80732245	80732395	ENSG00000141570	protein_coding	ENST00000269385	79797077	935243.000000	proximity ENSG00000141570:78797077-80797077
chr17:80732244-80732395	17	80732245	80732395	ENSG00000141577	protein_coding	ENST00000936463	81222965	490645.000000	proximity ENSG00000141577:80222965-82222965
chr17:80732244-80732395	17	80732245	80732395	ENSG00000141582	protein_coding	ENST00000269397	79839440	892880.000000	proximity ENSG00000141582:78839440-80839440
chr17:80732244-80732395	17	80732245	80732395	ENSG00000157637	protein_coding	ENST00000374759	81295307	562987.000000	proximity ENSG00000157637:80295307-82295307
chr17:80732244-80732395	17	80732245	80732395	ENSG00000167291	protein_coding	ENST00000926253	80035872	696448.000000	proximity ENSG00000167291:79035872-81035872
chr17:80732244-80732395	17	80732245	80732395	ENSG00000167302	protein_coding	ENST00000637944	81239055	506735.000000	proximity ENSG00000167302:80239055-82239055
chr17:80732244-80732395	17	80732245	80732395	ENSG00000171246	protein_coding	ENST00000306773	80476607	255713.000000	proximity ENSG00000171246:79476607-81476607
chr17:80732244-80732395	17	80732245	80732395	ENSG00000171298	protein_coding	ENST00000302262	80101581	630739.000000	proximity ENSG00000171298:79101581-81101581
chr17:80732244-80732395	17	80732245	80732395	ENSG00000173818	protein_coding	ENST00000858821	80415175	317145.000000	proximity ENSG00000173818:79415175-81415175
chr17:80732244-80732395	17	80732245	80732395	ENSG00000173821	protein_coding	ENST00000582970	80260852	471468.000000	proximity ENSG00000173821:79260852-81260852
chr17:80732244-80732395	17	80732245	80732395	ENSG00000173894	protein_coding	ENST00000310942	79778148	954172.000000	proximity ENSG00000173894:78778148-80778148
chr17:80732244-80732395	17	80732245	80732395	ENSG00000175866	protein_coding	ENST00000428708	81035151	302831.000000	proximity ENSG00000175866:80035151-82035151
chr17:80732244-80732395	17	80732245	80732395	ENSG00000176108	protein_coding	ENST00000325167	80991841	259521.000000	proximity ENSG00000176108:79991841-81991841
chr17:80732244-80732395	17	80732245	80732395	ENSG00000181045	protein_coding	ENST00000852729	80220412	511908.000000	proximity ENSG00000181045:79220412-81220412
chr17:80732244-80732395	17	80732245	80732395	ENSG00000181409	protein_coding	ENST00000417379	81131948	399628.000000	proximity ENSG00000181409:80131948-82131948
chr17:80732244-80732395	17	80732245	80732395	ENSG00000181523	protein_coding	ENST00000874333	80220384	511936.000000	proximity ENSG00000181523:79220384-81220384
chr17:80732244-80732395	17	80732245	80732395	ENSG00000182446	protein_coding	ENST00000374747	81637060	904740.000000	proximity ENSG00000182446:80637060-82637060
chr17:80732244-80732395	17	80732245	80732395	ENSG00000182612	protein_coding	ENST00000696047	81637172	904852.000000	proximity ENSG00000182612:80637172-82637172
chr17:80732244-80732395	17	80732245	80732395	ENSG00000183048	protein_coding	ENST00000863922	81711951	979631.000000	proximity ENSG00000183048:80711951-82711951
chr17:80732244-80732395	17	80732245	80732395	ENSG00000184009	protein_coding	ENST00000915964	81514556	782236.000000	proximity ENSG00000184009:80514556-82514556
chr17:80732244-80732395	17	80732245	80732395	ENSG00000185298	protein_coding	ENST00000329214	81666737	934417.000000	proximity ENSG00000185298:80666737-82666737
chr17:80732244-80732395	17	80732245	80732395	ENSG00000185359	protein_coding	ENST00000676729	81684047	951727.000000	proximity ENSG00000185359:80684047-82684047
chr17:80732244-80732395	17	80732245	80732395	ENSG00000185504	protein_coding	ENST00000327787	81552353	820033.000000	proximity ENSG00000185504:80552353-82552353
chr17:80732244-80732395	17	80732245	80732395	ENSG00000185527	protein_coding	ENST00000916624	81653677	921357.000000	proximity ENSG00000185527:80653677-82653677
chr17:80732244-80732395	17	80732245	80732395	ENSG00000186765	protein_coding	ENST00000417245	81528377	796057.000000	proximity ENSG00000186765:80528377-82528377
chr17:80732244-80732395	17	80732245	80732395	ENSG00000204237	protein_coding	ENST00000571503	81666595	934275.000000	proximity ENSG00000204237:80666595-82666595
chr17:80732244-80732395	17	80732245	80732395	ENSG00000214087	protein_coding	ENST00000622299	81683797	951477.000000	proximity ENSG00000214087:80683797-82683797
chr17:80732244-80732395	17	80732245	80732395	ENSG00000224877	protein_coding	ENST00000431388	81239318	506998.000000	proximity ENSG00000224877:80239318-82239318
chr17:80732244-80732395	17	80732245	80732395	ENSG00000225180	protein_coding	ENST00000637878	81165507	433187.000000	proximity ENSG00000225180:80165507-82165507
chr17:80732244-80732395	17	80732245	80732395	ENSG00000262660	protein_coding	ENST00000571730	81703371	971051.000000	proximity ENSG00000262660:80703371-82703371
chr17:80732244-80732395	17	80732245	80732395	ENSG00000262814	protein_coding	ENST00000333676	81703367	971047.000000	proximity ENSG00000262814:80703367-82703367
chr17:80732244-80732395	17	80732245	80732395	ENSG00000266074	protein_coding	ENST00000584436	81395475	663155.000000	proximity ENSG00000266074:80395475-82395475
chr17:80732244-80732395	17	80732245	80732395	ENSG00000289764	protein_coding	ENST00000699258	80545075	187245.000000	proximity ENSG00000289764:79545075-81545075
chr17:80732419-80732570	17	80732420	80732570	ENSG00000141519	protein_coding	ENST00000897784	80036651	695844.000000	proximity ENSG00000141519:79036651-81036651
chr17:80732419-80732570	17	80732420	80732570	ENSG00000141527	protein_coding	ENST00000571427	80170277	562218.000000	proximity ENSG00000141527:79170277-81170277
chr17:80732419-80732570	17	80732420	80732570	ENSG00000141543	protein_coding	ENST00000649764	80147128	585367.000000	proximity ENSG00000141543:79147128-81147128
chr17:80732419-80732570	17	80732420	80732570	ENSG00000141564	protein_coding	ENST00000306801	80544838	187657.000000	proximity ENSG00000141564:79544838-81544838
chr17:80732419-80732570	17	80732420	80732570	ENSG00000141570	protein_coding	ENST00000269385	79797077	935418.000000	proximity ENSG00000141570:78797077-80797077
chr17:80732419-80732570	17	80732420	80732570	ENSG00000141577	protein_coding	ENST00000936463	81222965	490470.000000	proximity ENSG00000141577:80222965-82222965
chr17:80732419-80732570	17	80732420	80732570	ENSG00000141582	protein_coding	ENST00000269397	79839440	893055.000000	proximity ENSG00000141582:78839440-80839440
chr17:80732419-80732570	17	80732420	80732570	ENSG00000157637	protein_coding	ENST00000374759	81295307	562812.000000	proximity ENSG00000157637:80295307-82295307
chr17:80732419-80732570	17	80732420	80732570	ENSG00000167291	protein_coding	ENST00000926253	80035872	696623.000000	proximity ENSG00000167291:79035872-81035872
chr17:80732419-80732570	17	80732420	80732570	ENSG00000167302	protein_coding	ENST00000637944	81239055	506560.000000	proximity ENSG00000167302:80239055-82239055
chr17:80732419-80732570	17	80732420	80732570	ENSG00000171246	protein_coding	ENST00000306773	80476607	255888.000000	proximity ENSG00000171246:79476607-81476607
chr17:80732419-80732570	17	80732420	80732570	ENSG00000171298	protein_coding	ENST00000302262	80101581	630914.000000	proximity ENSG00000171298:79101581-81101581
chr17:80732419-80732570	17	80732420	80732570	ENSG00000173818	protein_coding	ENST00000858821	80415175	317320.000000	proximity ENSG00000173818:79415175-81415175
chr17:80732419-80732570	17	80732420	80732570	ENSG00000173821	protein_coding	ENST00000582970	80260852	471643.000000	proximity ENSG00000173821:79260852-81260852
chr17:80732419-80732570	17	80732420	80732570	ENSG00000173894	protein_coding	ENST00000310942	79778148	954347.000000	proximity ENSG00000173894:78778148-80778148
chr17:80732419-80732570	17	80732420	80732570	ENSG00000175866	protein_coding	ENST00000428708	81035151	302656.000000	proximity ENSG00000175866:80035151-82035151
chr17:80732419-80732570	17	80732420	80732570	ENSG00000176108	protein_coding	ENST00000325167	80991841	259346.000000	proximity ENSG00000176108:79991841-81991841
chr17:80732419-80732570	17	80732420	80732570	ENSG00000181045	protein_coding	ENST00000852729	80220412	512083.000000	proximity ENSG00000181045:79220412-81220412
chr17:80732419-80732570	17	80732420	80732570	ENSG00000181409	protein_coding	ENST00000417379	81131948	399453.000000	proximity ENSG00000181409:80131948-82131948
chr17:80732419-80732570	17	80732420	80732570	ENSG00000181523	protein_coding	ENST00000874333	80220384	512111.000000	proximity ENSG00000181523:79220384-81220384
chr17:80732419-80732570	17	80732420	80732570	ENSG00000182446	protein_coding	ENST00000374747	81637060	904565.000000	proximity ENSG00000182446:80637060-82637060
chr17:80732419-80732570	17	80732420	80732570	ENSG00000182612	protein_coding	ENST00000696047	81637172	904677.000000	proximity ENSG00000182612:80637172-82637172
chr17:80732419-80732570	17	80732420	80732570	ENSG00000183048	protein_coding	ENST00000863922	81711951	979456.000000	proximity ENSG00000183048:80711951-82711951
chr17:80732419-80732570	17	80732420	80732570	ENSG00000184009	protein_coding	ENST00000915964	81514556	782061.000000	proximity ENSG00000184009:80514556-82514556
chr17:80732419-80732570	17	80732420	80732570	ENSG00000185298	protein_coding	ENST00000329214	81666737	934242.000000	proximity ENSG00000185298:80666737-82666737
chr17:80732419-80732570	17	80732420	80732570	ENSG00000185359	protein_coding	ENST00000676729	81684047	951552.000000	proximity ENSG00000185359:80684047-82684047
chr17:80732419-80732570	17	80732420	80732570	ENSG00000185504	protein_coding	ENST00000327787	81552353	819858.000000	proximity ENSG00000185504:80552353-82552353
chr17:80732419-80732570	17	80732420	80732570	ENSG00000185527	protein_coding	ENST00000916624	81653677	921182.000000	proximity ENSG00000185527:80653677-82653677
chr17:80732419-80732570	17	80732420	80732570	ENSG00000186765	protein_coding	ENST00000417245	81528377	795882.000000	proximity ENSG00000186765:80528377-82528377
chr17:80732419-80732570	17	80732420	80732570	ENSG00000204237	protein_coding	ENST00000571503	81666595	934100.000000	proximity ENSG00000204237:80666595-82666595
chr17:80732419-80732570	17	80732420	80732570	ENSG00000214087	protein_coding	ENST00000622299	81683797	951302.000000	proximity ENSG00000214087:80683797-82683797
chr17:80732419-80732570	17	80732420	80732570	ENSG00000224877	protein_coding	ENST00000431388	81239318	506823.000000	proximity ENSG00000224877:80239318-82239318
chr17:80732419-80732570	17	80732420	80732570	ENSG00000225180	protein_coding	ENST00000637878	81165507	433012.000000	proximity ENSG00000225180:80165507-82165507
chr17:80732419-80732570	17	80732420	80732570	ENSG00000262660	protein_coding	ENST00000571730	81703371	970876.000000	proximity ENSG00000262660:80703371-82703371
chr17:80732419-80732570	17	80732420	80732570	ENSG00000262814	protein_coding	ENST00000333676	81703367	970872.000000	proximity ENSG00000262814:80703367-82703367
chr17:80732419-80732570	17	80732420	80732570	ENSG00000266074	protein_coding	ENST00000584436	81395475	662980.000000	proximity ENSG00000266074:80395475-82395475
chr17:80732419-80732570	17	80732420	80732570	ENSG00000289764	protein_coding	ENST00000699258	80545075	187420.000000	proximity ENSG00000289764:79545075-81545075
chr17:80743139-80743290	17	80743140	80743290	ENSG00000141519	protein_coding	ENST00000897784	80036651	706564.000000	proximity ENSG00000141519:79036651-81036651
chr17:80743139-80743290	17	80743140	80743290	ENSG00000141527	protein_coding	ENST00000571427	80170277	572938.000000	proximity ENSG00000141527:79170277-81170277
chr17:80743139-80743290	17	80743140	80743290	ENSG00000141543	protein_coding	ENST00000649764	80147128	596087.000000	proximity ENSG00000141543:79147128-81147128
chr17:80743139-80743290	17	80743140	80743290	ENSG00000141564	protein_coding	ENST00000306801	80544838	198377.000000	proximity ENSG00000141564:79544838-81544838
chr17:80743139-80743290	17	80743140	80743290	ENSG00000141570	protein_coding	ENST00000269385	79797077	946138.000000	proximity ENSG00000141570:78797077-80797077
chr17:80743139-80743290	17	80743140	80743290	ENSG00000141577	protein_coding	ENST00000936463	81222965	479750.000000	proximity ENSG00000141577:80222965-82222965
chr17:80743139-80743290	17	80743140	80743290	ENSG00000141582	protein_coding	ENST00000269397	79839440	903775.000000	proximity ENSG00000141582:78839440-80839440
chr17:80743139-80743290	17	80743140	80743290	ENSG00000157637	protein_coding	ENST00000374759	81295307	552092.000000	proximity ENSG00000157637:80295307-82295307
chr17:80743139-80743290	17	80743140	80743290	ENSG00000167291	protein_coding	ENST00000926253	80035872	707343.000000	proximity ENSG00000167291:79035872-81035872
chr17:80743139-80743290	17	80743140	80743290	ENSG00000167302	protein_coding	ENST00000637944	81239055	495840.000000	proximity ENSG00000167302:80239055-82239055
chr17:80743139-80743290	17	80743140	80743290	ENSG00000171246	protein_coding	ENST00000306773	80476607	266608.000000	proximity ENSG00000171246:79476607-81476607
chr17:80743139-80743290	17	80743140	80743290	ENSG00000171298	protein_coding	ENST00000302262	80101581	641634.000000	proximity ENSG00000171298:79101581-81101581
chr17:80743139-80743290	17	80743140	80743290	ENSG00000173818	protein_coding	ENST00000858821	80415175	328040.000000	proximity ENSG00000173818:79415175-81415175
chr17:80743139-80743290	17	80743140	80743290	ENSG00000173821	protein_coding	ENST00000582970	80260852	482363.000000	proximity ENSG00000173821:79260852-81260852
chr17:80743139-80743290	17	80743140	80743290	ENSG00000173894	protein_coding	ENST00000310942	79778148	965067.000000	proximity ENSG00000173894:78778148-80778148
chr17:80743139-80743290	17	80743140	80743290	ENSG00000175866	protein_coding	ENST00000428708	81035151	291936.000000	proximity ENSG00000175866:80035151-82035151
chr17:80743139-80743290	17	80743140	80743290	ENSG00000176108	protein_coding	ENST00000325167	80991841	248626.000000	proximity ENSG00000176108:79991841-81991841
chr17:80743139-80743290	17	80743140	80743290	ENSG00000181045	protein_coding	ENST00000852729	80220412	522803.000000	proximity ENSG00000181045:79220412-81220412
chr17:80743139-80743290	17	80743140	80743290	ENSG00000181409	protein_coding	ENST00000417379	81131948	388733.000000	proximity ENSG00000181409:80131948-82131948
chr17:80743139-80743290	17	80743140	80743290	ENSG00000181523	protein_coding	ENST00000874333	80220384	522831.000000	proximity ENSG00000181523:79220384-81220384
chr17:80743139-80743290	17	80743140	80743290	ENSG00000182446	protein_coding	ENST00000374747	81637060	893845.000000	proximity ENSG00000182446:80637060-82637060
chr17:80743139-80743290	17	80743140	80743290	ENSG00000182612	protein_coding	ENST00000696047	81637172	893957.000000	proximity ENSG00000182612:80637172-82637172
chr17:80743139-80743290	17	80743140	80743290	ENSG00000183048	protein_coding	ENST00000863922	81711951	968736.000000	proximity ENSG00000183048:80711951-82711951
chr17:80743139-80743290	17	80743140	80743290	ENSG00000184009	protein_coding	ENST00000915964	81514556	771341.000000	proximity ENSG00000184009:80514556-82514556
chr17:80743139-80743290	17	80743140	80743290	ENSG00000185298	protein_coding	ENST00000329214	81666737	923522.000000	proximity ENSG00000185298:80666737-82666737
chr17:80743139-80743290	17	80743140	80743290	ENSG00000185359	protein_coding	ENST00000676729	81684047	940832.000000	proximity ENSG00000185359:80684047-82684047
chr17:80743139-80743290	17	80743140	80743290	ENSG00000185504	protein_coding	ENST00000327787	81552353	809138.000000	proximity ENSG00000185504:80552353-82552353
chr17:80743139-80743290	17	80743140	80743290	ENSG00000185527	protein_coding	ENST00000916624	81653677	910462.000000	proximity ENSG00000185527:80653677-82653677
chr17:80743139-80743290	17	80743140	80743290	ENSG00000186765	protein_coding	ENST00000417245	81528377	785162.000000	proximity ENSG00000186765:80528377-82528377
chr17:80743139-80743290	17	80743140	80743290	ENSG00000204237	protein_coding	ENST00000571503	81666595	923380.000000	proximity ENSG00000204237:80666595-82666595
chr17:80743139-80743290	17	80743140	80743290	ENSG00000214087	protein_coding	ENST00000622299	81683797	940582.000000	proximity ENSG00000214087:80683797-82683797
chr17:80743139-80743290	17	80743140	80743290	ENSG00000224877	protein_coding	ENST00000431388	81239318	496103.000000	proximity ENSG00000224877:80239318-82239318
chr17:80743139-80743290	17	80743140	80743290	ENSG00000225180	protein_coding	ENST00000637878	81165507	422292.000000	proximity ENSG00000225180:80165507-82165507
chr17:80743139-80743290	17	80743140	80743290	ENSG00000262660	protein_coding	ENST00000571730	81703371	960156.000000	proximity ENSG00000262660:80703371-82703371
chr17:80743139-80743290	17	80743140	80743290	ENSG00000262814	protein_coding	ENST00000333676	81703367	960152.000000	proximity ENSG00000262814:80703367-82703367
chr17:80743139-80743290	17	80743140	80743290	ENSG00000266074	protein_coding	ENST00000584436	81395475	652260.000000	proximity ENSG00000266074:80395475-82395475
chr17:80743139-80743290	17	80743140	80743290	ENSG00000289764	protein_coding	ENST00000699258	80545075	198140.000000	proximity ENSG00000289764:79545075-81545075
chr17:80743419-80743570	17	80743420	80743570	ENSG00000141519	protein_coding	ENST00000897784	80036651	706844.000000	proximity ENSG00000141519:79036651-81036651
chr17:80743419-80743570	17	80743420	80743570	ENSG00000141527	protein_coding	ENST00000571427	80170277	573218.000000	proximity ENSG00000141527:79170277-81170277
chr17:80743419-80743570	17	80743420	80743570	ENSG00000141543	protein_coding	ENST00000649764	80147128	596367.000000	proximity ENSG00000141543:79147128-81147128
chr17:80743419-80743570	17	80743420	80743570	ENSG00000141564	protein_coding	ENST00000306801	80544838	198657.000000	proximity ENSG00000141564:79544838-81544838
chr17:80743419-80743570	17	80743420	80743570	ENSG00000141570	protein_coding	ENST00000269385	79797077	946418.000000	proximity ENSG00000141570:78797077-80797077
chr17:80743419-80743570	17	80743420	80743570	ENSG00000141577	protein_coding	ENST00000936463	81222965	479470.000000	proximity ENSG00000141577:80222965-82222965
chr17:80743419-80743570	17	80743420	80743570	ENSG00000141582	protein_coding	ENST00000269397	79839440	904055.000000	proximity ENSG00000141582:78839440-80839440
chr17:80743419-80743570	17	80743420	80743570	ENSG00000157637	protein_coding	ENST00000374759	81295307	551812.000000	proximity ENSG00000157637:80295307-82295307
chr17:80743419-80743570	17	80743420	80743570	ENSG00000167291	protein_coding	ENST00000926253	80035872	707623.000000	proximity ENSG00000167291:79035872-81035872
chr17:80743419-80743570	17	80743420	80743570	ENSG00000167302	protein_coding	ENST00000637944	81239055	495560.000000	proximity ENSG00000167302:80239055-82239055
chr17:80743419-80743570	17	80743420	80743570	ENSG00000171246	protein_coding	ENST00000306773	80476607	266888.000000	proximity ENSG00000171246:79476607-81476607
chr17:80743419-80743570	17	80743420	80743570	ENSG00000171298	protein_coding	ENST00000302262	80101581	641914.000000	proximity ENSG00000171298:79101581-81101581
chr17:80743419-80743570	17	80743420	80743570	ENSG00000173818	protein_coding	ENST00000858821	80415175	328320.000000	proximity ENSG00000173818:79415175-81415175
chr17:80743419-80743570	17	80743420	80743570	ENSG00000173821	protein_coding	ENST00000582970	80260852	482643.000000	proximity ENSG00000173821:79260852-81260852
chr17:80743419-80743570	17	80743420	80743570	ENSG00000173894	protein_coding	ENST00000310942	79778148	965347.000000	proximity ENSG00000173894:78778148-80778148
chr17:80743419-80743570	17	80743420	80743570	ENSG00000175866	protein_coding	ENST00000428708	81035151	291656.000000	proximity ENSG00000175866:80035151-82035151
chr17:80743419-80743570	17	80743420	80743570	ENSG00000176108	protein_coding	ENST00000325167	80991841	248346.000000	proximity ENSG00000176108:79991841-81991841
chr17:80743419-80743570	17	80743420	80743570	ENSG00000181045	protein_coding	ENST00000852729	80220412	523083.000000	proximity ENSG00000181045:79220412-81220412
chr17:80743419-80743570	17	80743420	80743570	ENSG00000181409	protein_coding	ENST00000417379	81131948	388453.000000	proximity ENSG00000181409:80131948-82131948
chr17:80743419-80743570	17	80743420	80743570	ENSG00000181523	protein_coding	ENST00000874333	80220384	523111.000000	proximity ENSG00000181523:79220384-81220384
chr17:80743419-80743570	17	80743420	80743570	ENSG00000182446	protein_coding	ENST00000374747	81637060	893565.000000	proximity ENSG00000182446:80637060-82637060
chr17:80743419-80743570	17	80743420	80743570	ENSG00000182612	protein_coding	ENST00000696047	81637172	893677.000000	proximity ENSG00000182612:80637172-82637172
chr17:80743419-80743570	17	80743420	80743570	ENSG00000183048	protein_coding	ENST00000863922	81711951	968456.000000	proximity ENSG00000183048:80711951-82711951
chr17:80743419-80743570	17	80743420	80743570	ENSG00000184009	protein_coding	ENST00000915964	81514556	771061.000000	proximity ENSG00000184009:80514556-82514556
chr17:80743419-80743570	17	80743420	80743570	ENSG00000185298	protein_coding	ENST00000329214	81666737	923242.000000	proximity ENSG00000185298:80666737-82666737
chr17:80743419-80743570	17	80743420	80743570	ENSG00000185359	protein_coding	ENST00000676729	81684047	940552.000000	proximity ENSG00000185359:80684047-82684047
chr17:80743419-80743570	17	80743420	80743570	ENSG00000185504	protein_coding	ENST00000327787	81552353	808858.000000	proximity ENSG00000185504:80552353-82552353
chr17:80743419-80743570	17	80743420	80743570	ENSG00000185527	protein_coding	ENST00000916624	81653677	910182.000000	proximity ENSG00000185527:80653677-82653677
chr17:80743419-80743570	17	80743420	80743570	ENSG00000186765	protein_coding	ENST00000417245	81528377	784882.000000	proximity ENSG00000186765:80528377-82528377
chr17:80743419-80743570	17	80743420	80743570	ENSG00000204237	protein_coding	ENST00000571503	81666595	923100.000000	proximity ENSG00000204237:80666595-82666595
chr17:80743419-80743570	17	80743420	80743570	ENSG00000214087	protein_coding	ENST00000622299	81683797	940302.000000	proximity ENSG00000214087:80683797-82683797
chr17:80743419-80743570	17	80743420	80743570	ENSG00000224877	protein_coding	ENST00000431388	81239318	495823.000000	proximity ENSG00000224877:80239318-82239318
chr17:80743419-80743570	17	80743420	80743570	ENSG00000225180	protein_coding	ENST00000637878	81165507	422012.000000	proximity ENSG00000225180:80165507-82165507
chr17:80743419-80743570	17	80743420	80743570	ENSG00000262660	protein_coding	ENST00000571730	81703371	959876.000000	proximity ENSG00000262660:80703371-82703371
chr17:80743419-80743570	17	80743420	80743570	ENSG00000262814	protein_coding	ENST00000333676	81703367	959872.000000	proximity ENSG00000262814:80703367-82703367
chr17:80743419-80743570	17	80743420	80743570	ENSG00000266074	protein_coding	ENST00000584436	81395475	651980.000000	proximity ENSG00000266074:80395475-82395475
chr17:80743419-80743570	17	80743420	80743570	ENSG00000289764	protein_coding	ENST00000699258	80545075	198420.000000	proximity ENSG00000289764:79545075-81545075
chr17:80750339-80750490	17	80750340	80750490	ENSG00000141519	protein_coding	ENST00000897784	80036651	713764.000000	proximity ENSG00000141519:79036651-81036651
chr17:80750339-80750490	17	80750340	80750490	ENSG00000141527	protein_coding	ENST00000571427	80170277	580138.000000	proximity ENSG00000141527:79170277-81170277
chr17:80750339-80750490	17	80750340	80750490	ENSG00000141543	protein_coding	ENST00000649764	80147128	603287.000000	proximity ENSG00000141543:79147128-81147128
chr17:80750339-80750490	17	80750340	80750490	ENSG00000141564	protein_coding	ENST00000306801	80544838	205577.000000	proximity ENSG00000141564:79544838-81544838
chr17:80750339-80750490	17	80750340	80750490	ENSG00000141570	protein_coding	ENST00000269385	79797077	953338.000000	proximity ENSG00000141570:78797077-80797077
chr17:80750339-80750490	17	80750340	80750490	ENSG00000141577	protein_coding	ENST00000936463	81222965	472550.000000	proximity ENSG00000141577:80222965-82222965
chr17:80750339-80750490	17	80750340	80750490	ENSG00000141582	protein_coding	ENST00000269397	79839440	910975.000000	proximity ENSG00000141582:78839440-80839440
chr17:80750339-80750490	17	80750340	80750490	ENSG00000157637	protein_coding	ENST00000374759	81295307	544892.000000	proximity ENSG00000157637:80295307-82295307
chr17:80750339-80750490	17	80750340	80750490	ENSG00000167291	protein_coding	ENST00000926253	80035872	714543.000000	proximity ENSG00000167291:79035872-81035872
chr17:80750339-80750490	17	80750340	80750490	ENSG00000167302	protein_coding	ENST00000637944	81239055	488640.000000	proximity ENSG00000167302:80239055-82239055
chr17:80750339-80750490	17	80750340	80750490	ENSG00000171246	protein_coding	ENST00000306773	80476607	273808.000000	proximity ENSG00000171246:79476607-81476607
chr17:80750339-80750490	17	80750340	80750490	ENSG00000171298	protein_coding	ENST00000302262	80101581	648834.000000	proximity ENSG00000171298:79101581-81101581
chr17:80750339-80750490	17	80750340	80750490	ENSG00000173818	protein_coding	ENST00000858821	80415175	335240.000000	proximity ENSG00000173818:79415175-81415175
chr17:80750339-80750490	17	80750340	80750490	ENSG00000173821	protein_coding	ENST00000582970	80260852	489563.000000	proximity ENSG00000173821:79260852-81260852
chr17:80750339-80750490	17	80750340	80750490	ENSG00000173894	protein_coding	ENST00000310942	79778148	972267.000000	proximity ENSG00000173894:78778148-80778148
chr17:80750339-80750490	17	80750340	80750490	ENSG00000175866	protein_coding	ENST00000428708	81035151	284736.000000	proximity ENSG00000175866:80035151-82035151
chr17:80750339-80750490	17	80750340	80750490	ENSG00000176108	protein_coding	ENST00000325167	80991841	241426.000000	proximity ENSG00000176108:79991841-81991841
chr17:80750339-80750490	17	80750340	80750490	ENSG00000181045	protein_coding	ENST00000852729	80220412	530003.000000	proximity ENSG00000181045:79220412-81220412
chr17:80750339-80750490	17	80750340	80750490	ENSG00000181409	protein_coding	ENST00000417379	81131948	381533.000000	proximity ENSG00000181409:80131948-82131948
chr17:80750339-80750490	17	80750340	80750490	ENSG00000181523	protein_coding	ENST00000874333	80220384	530031.000000	proximity ENSG00000181523:79220384-81220384
chr17:80750339-80750490	17	80750340	80750490	ENSG00000182446	protein_coding	ENST00000374747	81637060	886645.000000	proximity ENSG00000182446:80637060-82637060
chr17:80750339-80750490	17	80750340	80750490	ENSG00000182612	protein_coding	ENST00000696047	81637172	886757.000000	proximity ENSG00000182612:80637172-82637172
chr17:80750339-80750490	17	80750340	80750490	ENSG00000183048	protein_coding	ENST00000863922	81711951	961536.000000	proximity ENSG00000183048:80711951-82711951
chr17:80750339-80750490	17	80750340	80750490	ENSG00000184009	protein_coding	ENST00000915964	81514556	764141.000000	proximity ENSG00000184009:80514556-82514556
chr17:80750339-80750490	17	80750340	80750490	ENSG00000185298	protein_coding	ENST00000329214	81666737	916322.000000	proximity ENSG00000185298:80666737-82666737
chr17:80750339-80750490	17	80750340	80750490	ENSG00000185359	protein_coding	ENST00000676729	81684047	933632.000000	proximity ENSG00000185359:80684047-82684047
chr17:80750339-80750490	17	80750340	80750490	ENSG00000185504	protein_coding	ENST00000327787	81552353	801938.000000	proximity ENSG00000185504:80552353-82552353
chr17:80750339-80750490	17	80750340	80750490	ENSG00000185527	protein_coding	ENST00000916624	81653677	903262.000000	proximity ENSG00000185527:80653677-82653677
chr17:80750339-80750490	17	80750340	80750490	ENSG00000186765	protein_coding	ENST00000417245	81528377	777962.000000	proximity ENSG00000186765:80528377-82528377
chr17:80750339-80750490	17	80750340	80750490	ENSG00000204237	protein_coding	ENST00000571503	81666595	916180.000000	proximity ENSG00000204237:80666595-82666595
chr17:80750339-80750490	17	80750340	80750490	ENSG00000214087	protein_coding	ENST00000622299	81683797	933382.000000	proximity ENSG00000214087:80683797-82683797
chr17:80750339-80750490	17	80750340	80750490	ENSG00000224877	protein_coding	ENST00000431388	81239318	488903.000000	proximity ENSG00000224877:80239318-82239318
chr17:80750339-80750490	17	80750340	80750490	ENSG00000225180	protein_coding	ENST00000637878	81165507	415092.000000	proximity ENSG00000225180:80165507-82165507
chr17:80750339-80750490	17	80750340	80750490	ENSG00000262660	protein_coding	ENST00000571730	81703371	952956.000000	proximity ENSG00000262660:80703371-82703371
chr17:80750339-80750490	17	80750340	80750490	ENSG00000262814	protein_coding	ENST00000333676	81703367	952952.000000	proximity ENSG00000262814:80703367-82703367
chr17:80750339-80750490	17	80750340	80750490	ENSG00000266074	protein_coding	ENST00000584436	81395475	645060.000000	proximity ENSG00000266074:80395475-82395475
chr17:80750339-80750490	17	80750340	80750490	ENSG00000289764	protein_coding	ENST00000699258	80545075	205340.000000	proximity ENSG00000289764:79545075-81545075
chr17:80751804-80751955	17	80751805	80751955	ENSG00000141519	protein_coding	ENST00000897784	80036651	715229.000000	proximity ENSG00000141519:79036651-81036651
chr17:80751804-80751955	17	80751805	80751955	ENSG00000141527	protein_coding	ENST00000571427	80170277	581603.000000	proximity ENSG00000141527:79170277-81170277
chr17:80751804-80751955	17	80751805	80751955	ENSG00000141543	protein_coding	ENST00000649764	80147128	604752.000000	proximity ENSG00000141543:79147128-81147128
chr17:80751804-80751955	17	80751805	80751955	ENSG00000141564	protein_coding	ENST00000306801	80544838	207042.000000	proximity ENSG00000141564:79544838-81544838
chr17:80751804-80751955	17	80751805	80751955	ENSG00000141570	protein_coding	ENST00000269385	79797077	954803.000000	proximity ENSG00000141570:78797077-80797077
chr17:80751804-80751955	17	80751805	80751955	ENSG00000141577	protein_coding	ENST00000936463	81222965	471085.000000	proximity ENSG00000141577:80222965-82222965
chr17:80751804-80751955	17	80751805	80751955	ENSG00000141582	protein_coding	ENST00000269397	79839440	912440.000000	proximity ENSG00000141582:78839440-80839440
chr17:80751804-80751955	17	80751805	80751955	ENSG00000157637	protein_coding	ENST00000374759	81295307	543427.000000	proximity ENSG00000157637:80295307-82295307
chr17:80751804-80751955	17	80751805	80751955	ENSG00000167291	protein_coding	ENST00000926253	80035872	716008.000000	proximity ENSG00000167291:79035872-81035872
chr17:80751804-80751955	17	80751805	80751955	ENSG00000167302	protein_coding	ENST00000637944	81239055	487175.000000	proximity ENSG00000167302:80239055-82239055
chr17:80751804-80751955	17	80751805	80751955	ENSG00000171246	protein_coding	ENST00000306773	80476607	275273.000000	proximity ENSG00000171246:79476607-81476607
chr17:80751804-80751955	17	80751805	80751955	ENSG00000171298	protein_coding	ENST00000302262	80101581	650299.000000	proximity ENSG00000171298:79101581-81101581
chr17:80751804-80751955	17	80751805	80751955	ENSG00000173818	protein_coding	ENST00000858821	80415175	336705.000000	proximity ENSG00000173818:79415175-81415175
chr17:80751804-80751955	17	80751805	80751955	ENSG00000173821	protein_coding	ENST00000582970	80260852	491028.000000	proximity ENSG00000173821:79260852-81260852
chr17:80751804-80751955	17	80751805	80751955	ENSG00000173894	protein_coding	ENST00000310942	79778148	973732.000000	proximity ENSG00000173894:78778148-80778148
chr17:80751804-80751955	17	80751805	80751955	ENSG00000175866	protein_coding	ENST00000428708	81035151	283271.000000	proximity ENSG00000175866:80035151-82035151
chr17:80751804-80751955	17	80751805	80751955	ENSG00000176108	protein_coding	ENST00000325167	80991841	239961.000000	proximity ENSG00000176108:79991841-81991841
chr17:80751804-80751955	17	80751805	80751955	ENSG00000181045	protein_coding	ENST00000852729	80220412	531468.000000	proximity ENSG00000181045:79220412-81220412
chr17:80751804-80751955	17	80751805	80751955	ENSG00000181409	protein_coding	ENST00000417379	81131948	380068.000000	proximity ENSG00000181409:80131948-82131948
chr17:80751804-80751955	17	80751805	80751955	ENSG00000181523	protein_coding	ENST00000874333	80220384	531496.000000	proximity ENSG00000181523:79220384-81220384
chr17:80751804-80751955	17	80751805	80751955	ENSG00000182446	protein_coding	ENST00000374747	81637060	885180.000000	proximity ENSG00000182446:80637060-82637060
chr17:80751804-80751955	17	80751805	80751955	ENSG00000182612	protein_coding	ENST00000696047	81637172	885292.000000	proximity ENSG00000182612:80637172-82637172
chr17:80751804-80751955	17	80751805	80751955	ENSG00000183048	protein_coding	ENST00000863922	81711951	960071.000000	proximity ENSG00000183048:80711951-82711951
chr17:80751804-80751955	17	80751805	80751955	ENSG00000184009	protein_coding	ENST00000915964	81514556	762676.000000	proximity ENSG00000184009:80514556-82514556
chr17:80751804-80751955	17	80751805	80751955	ENSG00000185298	protein_coding	ENST00000329214	81666737	914857.000000	proximity ENSG00000185298:80666737-82666737
chr17:80751804-80751955	17	80751805	80751955	ENSG00000185359	protein_coding	ENST00000676729	81684047	932167.000000	proximity ENSG00000185359:80684047-82684047
chr17:80751804-80751955	17	80751805	80751955	ENSG00000185504	protein_coding	ENST00000327787	81552353	800473.000000	proximity ENSG00000185504:80552353-82552353
chr17:80751804-80751955	17	80751805	80751955	ENSG00000185527	protein_coding	ENST00000916624	81653677	901797.000000	proximity ENSG00000185527:80653677-82653677
chr17:80751804-80751955	17	80751805	80751955	ENSG00000186765	protein_coding	ENST00000417245	81528377	776497.000000	proximity ENSG00000186765:80528377-82528377
chr17:80751804-80751955	17	80751805	80751955	ENSG00000204237	protein_coding	ENST00000571503	81666595	914715.000000	proximity ENSG00000204237:80666595-82666595
chr17:80751804-80751955	17	80751805	80751955	ENSG00000214087	protein_coding	ENST00000622299	81683797	931917.000000	proximity ENSG00000214087:80683797-82683797
chr17:80751804-80751955	17	80751805	80751955	ENSG00000224877	protein_coding	ENST00000431388	81239318	487438.000000	proximity ENSG00000224877:80239318-82239318
chr17:80751804-80751955	17	80751805	80751955	ENSG00000225180	protein_coding	ENST00000637878	81165507	413627.000000	proximity ENSG00000225180:80165507-82165507
chr17:80751804-80751955	17	80751805	80751955	ENSG00000262660	protein_coding	ENST00000571730	81703371	951491.000000	proximity ENSG00000262660:80703371-82703371
chr17:80751804-80751955	17	80751805	80751955	ENSG00000262814	protein_coding	ENST00000333676	81703367	951487.000000	proximity ENSG00000262814:80703367-82703367
chr17:80751804-80751955	17	80751805	80751955	ENSG00000266074	protein_coding	ENST00000584436	81395475	643595.000000	proximity ENSG00000266074:80395475-82395475
chr17:80751804-80751955	17	80751805	80751955	ENSG00000289764	protein_coding	ENST00000699258	80545075	206805.000000	proximity ENSG00000289764:79545075-81545075
chr17:80751999-80752150	17	80752000	80752150	ENSG00000141519	protein_coding	ENST00000897784	80036651	715424.000000	proximity ENSG00000141519:79036651-81036651
chr17:80751999-80752150	17	80752000	80752150	ENSG00000141527	protein_coding	ENST00000571427	80170277	581798.000000	proximity ENSG00000141527:79170277-81170277
chr17:80751999-80752150	17	80752000	80752150	ENSG00000141543	protein_coding	ENST00000649764	80147128	604947.000000	proximity ENSG00000141543:79147128-81147128
chr17:80751999-80752150	17	80752000	80752150	ENSG00000141564	protein_coding	ENST00000306801	80544838	207237.000000	proximity ENSG00000141564:79544838-81544838
chr17:80751999-80752150	17	80752000	80752150	ENSG00000141570	protein_coding	ENST00000269385	79797077	954998.000000	proximity ENSG00000141570:78797077-80797077
chr17:80751999-80752150	17	80752000	80752150	ENSG00000141577	protein_coding	ENST00000936463	81222965	470890.000000	proximity ENSG00000141577:80222965-82222965
chr17:80751999-80752150	17	80752000	80752150	ENSG00000141582	protein_coding	ENST00000269397	79839440	912635.000000	proximity ENSG00000141582:78839440-80839440
chr17:80751999-80752150	17	80752000	80752150	ENSG00000157637	protein_coding	ENST00000374759	81295307	543232.000000	proximity ENSG00000157637:80295307-82295307
chr17:80751999-80752150	17	80752000	80752150	ENSG00000167291	protein_coding	ENST00000926253	80035872	716203.000000	proximity ENSG00000167291:79035872-81035872
chr17:80751999-80752150	17	80752000	80752150	ENSG00000167302	protein_coding	ENST00000637944	81239055	486980.000000	proximity ENSG00000167302:80239055-82239055
chr17:80751999-80752150	17	80752000	80752150	ENSG00000171246	protein_coding	ENST00000306773	80476607	275468.000000	proximity ENSG00000171246:79476607-81476607
chr17:80751999-80752150	17	80752000	80752150	ENSG00000171298	protein_coding	ENST00000302262	80101581	650494.000000	proximity ENSG00000171298:79101581-81101581
chr17:80751999-80752150	17	80752000	80752150	ENSG00000173818	protein_coding	ENST00000858821	80415175	336900.000000	proximity ENSG00000173818:79415175-81415175
chr17:80751999-80752150	17	80752000	80752150	ENSG00000173821	protein_coding	ENST00000582970	80260852	491223.000000	proximity ENSG00000173821:79260852-81260852
chr17:80751999-80752150	17	80752000	80752150	ENSG00000173894	protein_coding	ENST00000310942	79778148	973927.000000	proximity ENSG00000173894:78778148-80778148
chr17:80751999-80752150	17	80752000	80752150	ENSG00000175866	protein_coding	ENST00000428708	81035151	283076.000000	proximity ENSG00000175866:80035151-82035151
chr17:80751999-80752150	17	80752000	80752150	ENSG00000176108	protein_coding	ENST00000325167	80991841	239766.000000	proximity ENSG00000176108:79991841-81991841
chr17:80751999-80752150	17	80752000	80752150	ENSG00000181045	protein_coding	ENST00000852729	80220412	531663.000000	proximity ENSG00000181045:79220412-81220412
chr17:80751999-80752150	17	80752000	80752150	ENSG00000181409	protein_coding	ENST00000417379	81131948	379873.000000	proximity ENSG00000181409:80131948-82131948
chr17:80751999-80752150	17	80752000	80752150	ENSG00000181523	protein_coding	ENST00000874333	80220384	531691.000000	proximity ENSG00000181523:79220384-81220384
chr17:80751999-80752150	17	80752000	80752150	ENSG00000182446	protein_coding	ENST00000374747	81637060	884985.000000	proximity ENSG00000182446:80637060-82637060
chr17:80751999-80752150	17	80752000	80752150	ENSG00000182612	protein_coding	ENST00000696047	81637172	885097.000000	proximity ENSG00000182612:80637172-82637172
chr17:80751999-80752150	17	80752000	80752150	ENSG00000183048	protein_coding	ENST00000863922	81711951	959876.000000	proximity ENSG00000183048:80711951-82711951
chr17:80751999-80752150	17	80752000	80752150	ENSG00000184009	protein_coding	ENST00000915964	81514556	762481.000000	proximity ENSG00000184009:80514556-82514556
chr17:80751999-80752150	17	80752000	80752150	ENSG00000185298	protein_coding	ENST00000329214	81666737	914662.000000	proximity ENSG00000185298:80666737-82666737
chr17:80751999-80752150	17	80752000	80752150	ENSG00000185359	protein_coding	ENST00000676729	81684047	931972.000000	proximity ENSG00000185359:80684047-82684047
chr17:80751999-80752150	17	80752000	80752150	ENSG00000185504	protein_coding	ENST00000327787	81552353	800278.000000	proximity ENSG00000185504:80552353-82552353
chr17:80751999-80752150	17	80752000	80752150	ENSG00000185527	protein_coding	ENST00000916624	81653677	901602.000000	proximity ENSG00000185527:80653677-82653677
chr17:80751999-80752150	17	80752000	80752150	ENSG00000186765	protein_coding	ENST00000417245	81528377	776302.000000	proximity ENSG00000186765:80528377-82528377
chr17:80751999-80752150	17	80752000	80752150	ENSG00000204237	protein_coding	ENST00000571503	81666595	914520.000000	proximity ENSG00000204237:80666595-82666595
chr17:80751999-80752150	17	80752000	80752150	ENSG00000214087	protein_coding	ENST00000622299	81683797	931722.000000	proximity ENSG00000214087:80683797-82683797
chr17:80751999-80752150	17	80752000	80752150	ENSG00000224877	protein_coding	ENST00000431388	81239318	487243.000000	proximity ENSG00000224877:80239318-82239318
chr17:80751999-80752150	17	80752000	80752150	ENSG00000225180	protein_coding	ENST00000637878	81165507	413432.000000	proximity ENSG00000225180:80165507-82165507
chr17:80751999-80752150	17	80752000	80752150	ENSG00000262660	protein_coding	ENST00000571730	81703371	951296.000000	proximity ENSG00000262660:80703371-82703371
chr17:80751999-80752150	17	80752000	80752150	ENSG00000262814	protein_coding	ENST00000333676	81703367	951292.000000	proximity ENSG00000262814:80703367-82703367
chr17:80751999-80752150	17	80752000	80752150	ENSG00000266074	protein_coding	ENST00000584436	81395475	643400.000000	proximity ENSG00000266074:80395475-82395475
chr17:80751999-80752150	17	80752000	80752150	ENSG00000289764	protein_coding	ENST00000699258	80545075	207000.000000	proximity ENSG00000289764:79545075-81545075
chr17:80755779-80755930	17	80755780	80755930	ENSG00000141519	protein_coding	ENST00000897784	80036651	719204.000000	proximity ENSG00000141519:79036651-81036651
chr17:80755779-80755930	17	80755780	80755930	ENSG00000141527	protein_coding	ENST00000571427	80170277	585578.000000	proximity ENSG00000141527:79170277-81170277
chr17:80755779-80755930	17	80755780	80755930	ENSG00000141543	protein_coding	ENST00000649764	80147128	608727.000000	proximity ENSG00000141543:79147128-81147128
chr17:80755779-80755930	17	80755780	80755930	ENSG00000141564	protein_coding	ENST00000306801	80544838	211017.000000	proximity ENSG00000141564:79544838-81544838
chr17:80755779-80755930	17	80755780	80755930	ENSG00000141570	protein_coding	ENST00000269385	79797077	958778.000000	proximity ENSG00000141570:78797077-80797077
chr17:80755779-80755930	17	80755780	80755930	ENSG00000141577	protein_coding	ENST00000936463	81222965	467110.000000	proximity ENSG00000141577:80222965-82222965
chr17:80755779-80755930	17	80755780	80755930	ENSG00000141582	protein_coding	ENST00000269397	79839440	916415.000000	proximity ENSG00000141582:78839440-80839440
chr17:80755779-80755930	17	80755780	80755930	ENSG00000157637	protein_coding	ENST00000374759	81295307	539452.000000	proximity ENSG00000157637:80295307-82295307
chr17:80755779-80755930	17	80755780	80755930	ENSG00000167291	protein_coding	ENST00000926253	80035872	719983.000000	proximity ENSG00000167291:79035872-81035872
chr17:80755779-80755930	17	80755780	80755930	ENSG00000167302	protein_coding	ENST00000637944	81239055	483200.000000	proximity ENSG00000167302:80239055-82239055
chr17:80755779-80755930	17	80755780	80755930	ENSG00000171246	protein_coding	ENST00000306773	80476607	279248.000000	proximity ENSG00000171246:79476607-81476607
chr17:80755779-80755930	17	80755780	80755930	ENSG00000171298	protein_coding	ENST00000302262	80101581	654274.000000	proximity ENSG00000171298:79101581-81101581
chr17:80755779-80755930	17	80755780	80755930	ENSG00000173818	protein_coding	ENST00000858821	80415175	340680.000000	proximity ENSG00000173818:79415175-81415175
chr17:80755779-80755930	17	80755780	80755930	ENSG00000173821	protein_coding	ENST00000582970	80260852	495003.000000	proximity ENSG00000173821:79260852-81260852
chr17:80755779-80755930	17	80755780	80755930	ENSG00000173894	protein_coding	ENST00000310942	79778148	977707.000000	proximity ENSG00000173894:78778148-80778148
chr17:80755779-80755930	17	80755780	80755930	ENSG00000175866	protein_coding	ENST00000428708	81035151	279296.000000	proximity ENSG00000175866:80035151-82035151
chr17:80755779-80755930	17	80755780	80755930	ENSG00000176108	protein_coding	ENST00000325167	80991841	235986.000000	proximity ENSG00000176108:79991841-81991841
chr17:80755779-80755930	17	80755780	80755930	ENSG00000181045	protein_coding	ENST00000852729	80220412	535443.000000	proximity ENSG00000181045:79220412-81220412
chr17:80755779-80755930	17	80755780	80755930	ENSG00000181409	protein_coding	ENST00000417379	81131948	376093.000000	proximity ENSG00000181409:80131948-82131948
chr17:80755779-80755930	17	80755780	80755930	ENSG00000181523	protein_coding	ENST00000874333	80220384	535471.000000	proximity ENSG00000181523:79220384-81220384
chr17:80755779-80755930	17	80755780	80755930	ENSG00000182446	protein_coding	ENST00000374747	81637060	881205.000000	proximity ENSG00000182446:80637060-82637060
chr17:80755779-80755930	17	80755780	80755930	ENSG00000182612	protein_coding	ENST00000696047	81637172	881317.000000	proximity ENSG00000182612:80637172-82637172
chr17:80755779-80755930	17	80755780	80755930	ENSG00000183048	protein_coding	ENST00000863922	81711951	956096.000000	proximity ENSG00000183048:80711951-82711951
chr17:80755779-80755930	17	80755780	80755930	ENSG00000184009	protein_coding	ENST00000915964	81514556	758701.000000	proximity ENSG00000184009:80514556-82514556
chr17:80755779-80755930	17	80755780	80755930	ENSG00000185298	protein_coding	ENST00000329214	81666737	910882.000000	proximity ENSG00000185298:80666737-82666737
chr17:80755779-80755930	17	80755780	80755930	ENSG00000185359	protein_coding	ENST00000676729	81684047	928192.000000	proximity ENSG00000185359:80684047-82684047
chr17:80755779-80755930	17	80755780	80755930	ENSG00000185504	protein_coding	ENST00000327787	81552353	796498.000000	proximity ENSG00000185504:80552353-82552353
chr17:80755779-80755930	17	80755780	80755930	ENSG00000185527	protein_coding	ENST00000916624	81653677	897822.000000	proximity ENSG00000185527:80653677-82653677
chr17:80755779-80755930	17	80755780	80755930	ENSG00000186765	protein_coding	ENST00000417245	81528377	772522.000000	proximity ENSG00000186765:80528377-82528377
chr17:80755779-80755930	17	80755780	80755930	ENSG00000204237	protein_coding	ENST00000571503	81666595	910740.000000	proximity ENSG00000204237:80666595-82666595
chr17:80755779-80755930	17	80755780	80755930	ENSG00000214087	protein_coding	ENST00000622299	81683797	927942.000000	proximity ENSG00000214087:80683797-82683797
chr17:80755779-80755930	17	80755780	80755930	ENSG00000224877	protein_coding	ENST00000431388	81239318	483463.000000	proximity ENSG00000224877:80239318-82239318
chr17:80755779-80755930	17	80755780	80755930	ENSG00000225180	protein_coding	ENST00000637878	81165507	409652.000000	proximity ENSG00000225180:80165507-82165507
chr17:80755779-80755930	17	80755780	80755930	ENSG00000262660	protein_coding	ENST00000571730	81703371	947516.000000	proximity ENSG00000262660:80703371-82703371
chr17:80755779-80755930	17	80755780	80755930	ENSG00000262814	protein_coding	ENST00000333676	81703367	947512.000000	proximity ENSG00000262814:80703367-82703367
chr17:80755779-80755930	17	80755780	80755930	ENSG00000266074	protein_coding	ENST00000584436	81395475	639620.000000	proximity ENSG00000266074:80395475-82395475
chr17:80755779-80755930	17	80755780	80755930	ENSG00000289764	protein_coding	ENST00000699258	80545075	210780.000000	proximity ENSG00000289764:79545075-81545075
chr17:80758839-80758990	17	80758840	80758990	ENSG00000141519	protein_coding	ENST00000897784	80036651	722264.000000	proximity ENSG00000141519:79036651-81036651
chr17:80758839-80758990	17	80758840	80758990	ENSG00000141527	protein_coding	ENST00000571427	80170277	588638.000000	proximity ENSG00000141527:79170277-81170277
chr17:80758839-80758990	17	80758840	80758990	ENSG00000141543	protein_coding	ENST00000649764	80147128	611787.000000	proximity ENSG00000141543:79147128-81147128
chr17:80758839-80758990	17	80758840	80758990	ENSG00000141564	protein_coding	ENST00000306801	80544838	214077.000000	proximity ENSG00000141564:79544838-81544838
chr17:80758839-80758990	17	80758840	80758990	ENSG00000141570	protein_coding	ENST00000269385	79797077	961838.000000	proximity ENSG00000141570:78797077-80797077
chr17:80758839-80758990	17	80758840	80758990	ENSG00000141577	protein_coding	ENST00000936463	81222965	464050.000000	proximity ENSG00000141577:80222965-82222965
chr17:80758839-80758990	17	80758840	80758990	ENSG00000141582	protein_coding	ENST00000269397	79839440	919475.000000	proximity ENSG00000141582:78839440-80839440
chr17:80758839-80758990	17	80758840	80758990	ENSG00000157637	protein_coding	ENST00000374759	81295307	536392.000000	proximity ENSG00000157637:80295307-82295307
chr17:80758839-80758990	17	80758840	80758990	ENSG00000167291	protein_coding	ENST00000926253	80035872	723043.000000	proximity ENSG00000167291:79035872-81035872
chr17:80758839-80758990	17	80758840	80758990	ENSG00000167302	protein_coding	ENST00000637944	81239055	480140.000000	proximity ENSG00000167302:80239055-82239055
chr17:80758839-80758990	17	80758840	80758990	ENSG00000171246	protein_coding	ENST00000306773	80476607	282308.000000	proximity ENSG00000171246:79476607-81476607
chr17:80758839-80758990	17	80758840	80758990	ENSG00000171298	protein_coding	ENST00000302262	80101581	657334.000000	proximity ENSG00000171298:79101581-81101581
chr17:80758839-80758990	17	80758840	80758990	ENSG00000173818	protein_coding	ENST00000858821	80415175	343740.000000	proximity ENSG00000173818:79415175-81415175
chr17:80758839-80758990	17	80758840	80758990	ENSG00000173821	protein_coding	ENST00000582970	80260852	498063.000000	proximity ENSG00000173821:79260852-81260852
chr17:80758839-80758990	17	80758840	80758990	ENSG00000173894	protein_coding	ENST00000310942	79778148	980767.000000	proximity ENSG00000173894:78778148-80778148
chr17:80758839-80758990	17	80758840	80758990	ENSG00000175866	protein_coding	ENST00000428708	81035151	276236.000000	proximity ENSG00000175866:80035151-82035151
chr17:80758839-80758990	17	80758840	80758990	ENSG00000176108	protein_coding	ENST00000325167	80991841	232926.000000	proximity ENSG00000176108:79991841-81991841
chr17:80758839-80758990	17	80758840	80758990	ENSG00000181045	protein_coding	ENST00000852729	80220412	538503.000000	proximity ENSG00000181045:79220412-81220412
chr17:80758839-80758990	17	80758840	80758990	ENSG00000181409	protein_coding	ENST00000417379	81131948	373033.000000	proximity ENSG00000181409:80131948-82131948
chr17:80758839-80758990	17	80758840	80758990	ENSG00000181523	protein_coding	ENST00000874333	80220384	538531.000000	proximity ENSG00000181523:79220384-81220384
chr17:80758839-80758990	17	80758840	80758990	ENSG00000182446	protein_coding	ENST00000374747	81637060	878145.000000	proximity ENSG00000182446:80637060-82637060
chr17:80758839-80758990	17	80758840	80758990	ENSG00000182612	protein_coding	ENST00000696047	81637172	878257.000000	proximity ENSG00000182612:80637172-82637172
chr17:80758839-80758990	17	80758840	80758990	ENSG00000183048	protein_coding	ENST00000863922	81711951	953036.000000	proximity ENSG00000183048:80711951-82711951
chr17:80758839-80758990	17	80758840	80758990	ENSG00000184009	protein_coding	ENST00000915964	81514556	755641.000000	proximity ENSG00000184009:80514556-82514556
chr17:80758839-80758990	17	80758840	80758990	ENSG00000185298	protein_coding	ENST00000329214	81666737	907822.000000	proximity ENSG00000185298:80666737-82666737
chr17:80758839-80758990	17	80758840	80758990	ENSG00000185359	protein_coding	ENST00000676729	81684047	925132.000000	proximity ENSG00000185359:80684047-82684047
chr17:80758839-80758990	17	80758840	80758990	ENSG00000185504	protein_coding	ENST00000327787	81552353	793438.000000	proximity ENSG00000185504:80552353-82552353
chr17:80758839-80758990	17	80758840	80758990	ENSG00000185527	protein_coding	ENST00000916624	81653677	894762.000000	proximity ENSG00000185527:80653677-82653677
chr17:80758839-80758990	17	80758840	80758990	ENSG00000186765	protein_coding	ENST00000417245	81528377	769462.000000	proximity ENSG00000186765:80528377-82528377
chr17:80758839-80758990	17	80758840	80758990	ENSG00000204237	protein_coding	ENST00000571503	81666595	907680.000000	proximity ENSG00000204237:80666595-82666595
chr17:80758839-80758990	17	80758840	80758990	ENSG00000214087	protein_coding	ENST00000622299	81683797	924882.000000	proximity ENSG00000214087:80683797-82683797
chr17:80758839-80758990	17	80758840	80758990	ENSG00000224877	protein_coding	ENST00000431388	81239318	480403.000000	proximity ENSG00000224877:80239318-82239318
chr17:80758839-80758990	17	80758840	80758990	ENSG00000225180	protein_coding	ENST00000637878	81165507	406592.000000	proximity ENSG00000225180:80165507-82165507
chr17:80758839-80758990	17	80758840	80758990	ENSG00000262660	protein_coding	ENST00000571730	81703371	944456.000000	proximity ENSG00000262660:80703371-82703371
chr17:80758839-80758990	17	80758840	80758990	ENSG00000262814	protein_coding	ENST00000333676	81703367	944452.000000	proximity ENSG00000262814:80703367-82703367
chr17:80758839-80758990	17	80758840	80758990	ENSG00000266074	protein_coding	ENST00000584436	81395475	636560.000000	proximity ENSG00000266074:80395475-82395475
chr17:80758839-80758990	17	80758840	80758990	ENSG00000289764	protein_coding	ENST00000699258	80545075	213840.000000	proximity ENSG00000289764:79545075-81545075
chr17:80759019-80759170	17	80759020	80759170	ENSG00000141519	protein_coding	ENST00000897784	80036651	722444.000000	proximity ENSG00000141519:79036651-81036651
chr17:80759019-80759170	17	80759020	80759170	ENSG00000141527	protein_coding	ENST00000571427	80170277	588818.000000	proximity ENSG00000141527:79170277-81170277
chr17:80759019-80759170	17	80759020	80759170	ENSG00000141543	protein_coding	ENST00000649764	80147128	611967.000000	proximity ENSG00000141543:79147128-81147128
chr17:80759019-80759170	17	80759020	80759170	ENSG00000141564	protein_coding	ENST00000306801	80544838	214257.000000	proximity ENSG00000141564:79544838-81544838
chr17:80759019-80759170	17	80759020	80759170	ENSG00000141570	protein_coding	ENST00000269385	79797077	962018.000000	proximity ENSG00000141570:78797077-80797077
chr17:80759019-80759170	17	80759020	80759170	ENSG00000141577	protein_coding	ENST00000936463	81222965	463870.000000	proximity ENSG00000141577:80222965-82222965
chr17:80759019-80759170	17	80759020	80759170	ENSG00000141582	protein_coding	ENST00000269397	79839440	919655.000000	proximity ENSG00000141582:78839440-80839440
chr17:80759019-80759170	17	80759020	80759170	ENSG00000157637	protein_coding	ENST00000374759	81295307	536212.000000	proximity ENSG00000157637:80295307-82295307
chr17:80759019-80759170	17	80759020	80759170	ENSG00000167291	protein_coding	ENST00000926253	80035872	723223.000000	proximity ENSG00000167291:79035872-81035872
chr17:80759019-80759170	17	80759020	80759170	ENSG00000167302	protein_coding	ENST00000637944	81239055	479960.000000	proximity ENSG00000167302:80239055-82239055
chr17:80759019-80759170	17	80759020	80759170	ENSG00000171246	protein_coding	ENST00000306773	80476607	282488.000000	proximity ENSG00000171246:79476607-81476607
chr17:80759019-80759170	17	80759020	80759170	ENSG00000171298	protein_coding	ENST00000302262	80101581	657514.000000	proximity ENSG00000171298:79101581-81101581
chr17:80759019-80759170	17	80759020	80759170	ENSG00000173818	protein_coding	ENST00000858821	80415175	343920.000000	proximity ENSG00000173818:79415175-81415175
chr17:80759019-80759170	17	80759020	80759170	ENSG00000173821	protein_coding	ENST00000582970	80260852	498243.000000	proximity ENSG00000173821:79260852-81260852
chr17:80759019-80759170	17	80759020	80759170	ENSG00000173894	protein_coding	ENST00000310942	79778148	980947.000000	proximity ENSG00000173894:78778148-80778148
chr17:80759019-80759170	17	80759020	80759170	ENSG00000175866	protein_coding	ENST00000428708	81035151	276056.000000	proximity ENSG00000175866:80035151-82035151
chr17:80759019-80759170	17	80759020	80759170	ENSG00000176108	protein_coding	ENST00000325167	80991841	232746.000000	proximity ENSG00000176108:79991841-81991841
chr17:80759019-80759170	17	80759020	80759170	ENSG00000181045	protein_coding	ENST00000852729	80220412	538683.000000	proximity ENSG00000181045:79220412-81220412
chr17:80759019-80759170	17	80759020	80759170	ENSG00000181409	protein_coding	ENST00000417379	81131948	372853.000000	proximity ENSG00000181409:80131948-82131948
chr17:80759019-80759170	17	80759020	80759170	ENSG00000181523	protein_coding	ENST00000874333	80220384	538711.000000	proximity ENSG00000181523:79220384-81220384
chr17:80759019-80759170	17	80759020	80759170	ENSG00000182446	protein_coding	ENST00000374747	81637060	877965.000000	proximity ENSG00000182446:80637060-82637060
chr17:80759019-80759170	17	80759020	80759170	ENSG00000182612	protein_coding	ENST00000696047	81637172	878077.000000	proximity ENSG00000182612:80637172-82637172
chr17:80759019-80759170	17	80759020	80759170	ENSG00000183048	protein_coding	ENST00000863922	81711951	952856.000000	proximity ENSG00000183048:80711951-82711951
chr17:80759019-80759170	17	80759020	80759170	ENSG00000184009	protein_coding	ENST00000915964	81514556	755461.000000	proximity ENSG00000184009:80514556-82514556
chr17:80759019-80759170	17	80759020	80759170	ENSG00000185298	protein_coding	ENST00000329214	81666737	907642.000000	proximity ENSG00000185298:80666737-82666737
chr17:80759019-80759170	17	80759020	80759170	ENSG00000185359	protein_coding	ENST00000676729	81684047	924952.000000	proximity ENSG00000185359:80684047-82684047
chr17:80759019-80759170	17	80759020	80759170	ENSG00000185504	protein_coding	ENST00000327787	81552353	793258.000000	proximity ENSG00000185504:80552353-82552353
chr17:80759019-80759170	17	80759020	80759170	ENSG00000185527	protein_coding	ENST00000916624	81653677	894582.000000	proximity ENSG00000185527:80653677-82653677
chr17:80759019-80759170	17	80759020	80759170	ENSG00000186765	protein_coding	ENST00000417245	81528377	769282.000000	proximity ENSG00000186765:80528377-82528377
chr17:80759019-80759170	17	80759020	80759170	ENSG00000204237	protein_coding	ENST00000571503	81666595	907500.000000	proximity ENSG00000204237:80666595-82666595
chr17:80759019-80759170	17	80759020	80759170	ENSG00000214087	protein_coding	ENST00000622299	81683797	924702.000000	proximity ENSG00000214087:80683797-82683797
chr17:80759019-80759170	17	80759020	80759170	ENSG00000224877	protein_coding	ENST00000431388	81239318	480223.000000	proximity ENSG00000224877:80239318-82239318
chr17:80759019-80759170	17	80759020	80759170	ENSG00000225180	protein_coding	ENST00000637878	81165507	406412.000000	proximity ENSG00000225180:80165507-82165507
chr17:80759019-80759170	17	80759020	80759170	ENSG00000262660	protein_coding	ENST00000571730	81703371	944276.000000	proximity ENSG00000262660:80703371-82703371
chr17:80759019-80759170	17	80759020	80759170	ENSG00000262814	protein_coding	ENST00000333676	81703367	944272.000000	proximity ENSG00000262814:80703367-82703367
chr17:80759019-80759170	17	80759020	80759170	ENSG00000266074	protein_coding	ENST00000584436	81395475	636380.000000	proximity ENSG00000266074:80395475-82395475
chr17:80759019-80759170	17	80759020	80759170	ENSG00000289764	protein_coding	ENST00000699258	80545075	214020.000000	proximity ENSG00000289764:79545075-81545075
chr17:80759239-80759390	17	80759240	80759390	ENSG00000141519	protein_coding	ENST00000897784	80036651	722664.000000	proximity ENSG00000141519:79036651-81036651
chr17:80759239-80759390	17	80759240	80759390	ENSG00000141527	protein_coding	ENST00000571427	80170277	589038.000000	proximity ENSG00000141527:79170277-81170277
chr17:80759239-80759390	17	80759240	80759390	ENSG00000141543	protein_coding	ENST00000649764	80147128	612187.000000	proximity ENSG00000141543:79147128-81147128
chr17:80759239-80759390	17	80759240	80759390	ENSG00000141564	protein_coding	ENST00000306801	80544838	214477.000000	proximity ENSG00000141564:79544838-81544838
chr17:80759239-80759390	17	80759240	80759390	ENSG00000141570	protein_coding	ENST00000269385	79797077	962238.000000	proximity ENSG00000141570:78797077-80797077
chr17:80759239-80759390	17	80759240	80759390	ENSG00000141577	protein_coding	ENST00000936463	81222965	463650.000000	proximity ENSG00000141577:80222965-82222965
chr17:80759239-80759390	17	80759240	80759390	ENSG00000141582	protein_coding	ENST00000269397	79839440	919875.000000	proximity ENSG00000141582:78839440-80839440
chr17:80759239-80759390	17	80759240	80759390	ENSG00000157637	protein_coding	ENST00000374759	81295307	535992.000000	proximity ENSG00000157637:80295307-82295307
chr17:80759239-80759390	17	80759240	80759390	ENSG00000167291	protein_coding	ENST00000926253	80035872	723443.000000	proximity ENSG00000167291:79035872-81035872
chr17:80759239-80759390	17	80759240	80759390	ENSG00000167302	protein_coding	ENST00000637944	81239055	479740.000000	proximity ENSG00000167302:80239055-82239055
chr17:80759239-80759390	17	80759240	80759390	ENSG00000171246	protein_coding	ENST00000306773	80476607	282708.000000	proximity ENSG00000171246:79476607-81476607
chr17:80759239-80759390	17	80759240	80759390	ENSG00000171298	protein_coding	ENST00000302262	80101581	657734.000000	proximity ENSG00000171298:79101581-81101581
chr17:80759239-80759390	17	80759240	80759390	ENSG00000173818	protein_coding	ENST00000858821	80415175	344140.000000	proximity ENSG00000173818:79415175-81415175
chr17:80759239-80759390	17	80759240	80759390	ENSG00000173821	protein_coding	ENST00000582970	80260852	498463.000000	proximity ENSG00000173821:79260852-81260852
chr17:80759239-80759390	17	80759240	80759390	ENSG00000173894	protein_coding	ENST00000310942	79778148	981167.000000	proximity ENSG00000173894:78778148-80778148
chr17:80759239-80759390	17	80759240	80759390	ENSG00000175866	protein_coding	ENST00000428708	81035151	275836.000000	proximity ENSG00000175866:80035151-82035151
chr17:80759239-80759390	17	80759240	80759390	ENSG00000176108	protein_coding	ENST00000325167	80991841	232526.000000	proximity ENSG00000176108:79991841-81991841
chr17:80759239-80759390	17	80759240	80759390	ENSG00000181045	protein_coding	ENST00000852729	80220412	538903.000000	proximity ENSG00000181045:79220412-81220412
chr17:80759239-80759390	17	80759240	80759390	ENSG00000181409	protein_coding	ENST00000417379	81131948	372633.000000	proximity ENSG00000181409:80131948-82131948
chr17:80759239-80759390	17	80759240	80759390	ENSG00000181523	protein_coding	ENST00000874333	80220384	538931.000000	proximity ENSG00000181523:79220384-81220384
chr17:80759239-80759390	17	80759240	80759390	ENSG00000182446	protein_coding	ENST00000374747	81637060	877745.000000	proximity ENSG00000182446:80637060-82637060
chr17:80759239-80759390	17	80759240	80759390	ENSG00000182612	protein_coding	ENST00000696047	81637172	877857.000000	proximity ENSG00000182612:80637172-82637172
chr17:80759239-80759390	17	80759240	80759390	ENSG00000183048	protein_coding	ENST00000863922	81711951	952636.000000	proximity ENSG00000183048:80711951-82711951
chr17:80759239-80759390	17	80759240	80759390	ENSG00000184009	protein_coding	ENST00000915964	81514556	755241.000000	proximity ENSG00000184009:80514556-82514556
chr17:80759239-80759390	17	80759240	80759390	ENSG00000185298	protein_coding	ENST00000329214	81666737	907422.000000	proximity ENSG00000185298:80666737-82666737
chr17:80759239-80759390	17	80759240	80759390	ENSG00000185359	protein_coding	ENST00000676729	81684047	924732.000000	proximity ENSG00000185359:80684047-82684047
chr17:80759239-80759390	17	80759240	80759390	ENSG00000185504	protein_coding	ENST00000327787	81552353	793038.000000	proximity ENSG00000185504:80552353-82552353
chr17:80759239-80759390	17	80759240	80759390	ENSG00000185527	protein_coding	ENST00000916624	81653677	894362.000000	proximity ENSG00000185527:80653677-82653677
chr17:80759239-80759390	17	80759240	80759390	ENSG00000186765	protein_coding	ENST00000417245	81528377	769062.000000	proximity ENSG00000186765:80528377-82528377
chr17:80759239-80759390	17	80759240	80759390	ENSG00000204237	protein_coding	ENST00000571503	81666595	907280.000000	proximity ENSG00000204237:80666595-82666595
chr17:80759239-80759390	17	80759240	80759390	ENSG00000214087	protein_coding	ENST00000622299	81683797	924482.000000	proximity ENSG00000214087:80683797-82683797
chr17:80759239-80759390	17	80759240	80759390	ENSG00000224877	protein_coding	ENST00000431388	81239318	480003.000000	proximity ENSG00000224877:80239318-82239318
chr17:80759239-80759390	17	80759240	80759390	ENSG00000225180	protein_coding	ENST00000637878	81165507	406192.000000	proximity ENSG00000225180:80165507-82165507
chr17:80759239-80759390	17	80759240	80759390	ENSG00000262660	protein_coding	ENST00000571730	81703371	944056.000000	proximity ENSG00000262660:80703371-82703371
chr17:80759239-80759390	17	80759240	80759390	ENSG00000262814	protein_coding	ENST00000333676	81703367	944052.000000	proximity ENSG00000262814:80703367-82703367
chr17:80759239-80759390	17	80759240	80759390	ENSG00000266074	protein_coding	ENST00000584436	81395475	636160.000000	proximity ENSG00000266074:80395475-82395475
chr17:80759239-80759390	17	80759240	80759390	ENSG00000289764	protein_coding	ENST00000699258	80545075	214240.000000	proximity ENSG00000289764:79545075-81545075
chr17:80759444-80759595	17	80759445	80759595	ENSG00000141519	protein_coding	ENST00000897784	80036651	722869.000000	proximity ENSG00000141519:79036651-81036651
chr17:80759444-80759595	17	80759445	80759595	ENSG00000141527	protein_coding	ENST00000571427	80170277	589243.000000	proximity ENSG00000141527:79170277-81170277
chr17:80759444-80759595	17	80759445	80759595	ENSG00000141543	protein_coding	ENST00000649764	80147128	612392.000000	proximity ENSG00000141543:79147128-81147128
chr17:80759444-80759595	17	80759445	80759595	ENSG00000141564	protein_coding	ENST00000306801	80544838	214682.000000	proximity ENSG00000141564:79544838-81544838
chr17:80759444-80759595	17	80759445	80759595	ENSG00000141570	protein_coding	ENST00000269385	79797077	962443.000000	proximity ENSG00000141570:78797077-80797077
chr17:80759444-80759595	17	80759445	80759595	ENSG00000141577	protein_coding	ENST00000936463	81222965	463445.000000	proximity ENSG00000141577:80222965-82222965
chr17:80759444-80759595	17	80759445	80759595	ENSG00000141582	protein_coding	ENST00000269397	79839440	920080.000000	proximity ENSG00000141582:78839440-80839440
chr17:80759444-80759595	17	80759445	80759595	ENSG00000157637	protein_coding	ENST00000374759	81295307	535787.000000	proximity ENSG00000157637:80295307-82295307
chr17:80759444-80759595	17	80759445	80759595	ENSG00000167291	protein_coding	ENST00000926253	80035872	723648.000000	proximity ENSG00000167291:79035872-81035872
chr17:80759444-80759595	17	80759445	80759595	ENSG00000167302	protein_coding	ENST00000637944	81239055	479535.000000	proximity ENSG00000167302:80239055-82239055
chr17:80759444-80759595	17	80759445	80759595	ENSG00000171246	protein_coding	ENST00000306773	80476607	282913.000000	proximity ENSG00000171246:79476607-81476607
chr17:80759444-80759595	17	80759445	80759595	ENSG00000171298	protein_coding	ENST00000302262	80101581	657939.000000	proximity ENSG00000171298:79101581-81101581
chr17:80759444-80759595	17	80759445	80759595	ENSG00000173818	protein_coding	ENST00000858821	80415175	344345.000000	proximity ENSG00000173818:79415175-81415175
chr17:80759444-80759595	17	80759445	80759595	ENSG00000173821	protein_coding	ENST00000582970	80260852	498668.000000	proximity ENSG00000173821:79260852-81260852
chr17:80759444-80759595	17	80759445	80759595	ENSG00000173894	protein_coding	ENST00000310942	79778148	981372.000000	proximity ENSG00000173894:78778148-80778148
chr17:80759444-80759595	17	80759445	80759595	ENSG00000175866	protein_coding	ENST00000428708	81035151	275631.000000	proximity ENSG00000175866:80035151-82035151
chr17:80759444-80759595	17	80759445	80759595	ENSG00000176108	protein_coding	ENST00000325167	80991841	232321.000000	proximity ENSG00000176108:79991841-81991841
chr17:80759444-80759595	17	80759445	80759595	ENSG00000181045	protein_coding	ENST00000852729	80220412	539108.000000	proximity ENSG00000181045:79220412-81220412
chr17:80759444-80759595	17	80759445	80759595	ENSG00000181409	protein_coding	ENST00000417379	81131948	372428.000000	proximity ENSG00000181409:80131948-82131948
chr17:80759444-80759595	17	80759445	80759595	ENSG00000181523	protein_coding	ENST00000874333	80220384	539136.000000	proximity ENSG00000181523:79220384-81220384
chr17:80759444-80759595	17	80759445	80759595	ENSG00000182446	protein_coding	ENST00000374747	81637060	877540.000000	proximity ENSG00000182446:80637060-82637060
chr17:80759444-80759595	17	80759445	80759595	ENSG00000182612	protein_coding	ENST00000696047	81637172	877652.000000	proximity ENSG00000182612:80637172-82637172
chr17:80759444-80759595	17	80759445	80759595	ENSG00000183048	protein_coding	ENST00000863922	81711951	952431.000000	proximity ENSG00000183048:80711951-82711951
chr17:80759444-80759595	17	80759445	80759595	ENSG00000184009	protein_coding	ENST00000915964	81514556	755036.000000	proximity ENSG00000184009:80514556-82514556
chr17:80759444-80759595	17	80759445	80759595	ENSG00000185298	protein_coding	ENST00000329214	81666737	907217.000000	proximity ENSG00000185298:80666737-82666737
chr17:80759444-80759595	17	80759445	80759595	ENSG00000185359	protein_coding	ENST00000676729	81684047	924527.000000	proximity ENSG00000185359:80684047-82684047
chr17:80759444-80759595	17	80759445	80759595	ENSG00000185504	protein_coding	ENST00000327787	81552353	792833.000000	proximity ENSG00000185504:80552353-82552353
chr17:80759444-80759595	17	80759445	80759595	ENSG00000185527	protein_coding	ENST00000916624	81653677	894157.000000	proximity ENSG00000185527:80653677-82653677
chr17:80759444-80759595	17	80759445	80759595	ENSG00000186765	protein_coding	ENST00000417245	81528377	768857.000000	proximity ENSG00000186765:80528377-82528377
chr17:80759444-80759595	17	80759445	80759595	ENSG00000204237	protein_coding	ENST00000571503	81666595	907075.000000	proximity ENSG00000204237:80666595-82666595
chr17:80759444-80759595	17	80759445	80759595	ENSG00000214087	protein_coding	ENST00000622299	81683797	924277.000000	proximity ENSG00000214087:80683797-82683797
chr17:80759444-80759595	17	80759445	80759595	ENSG00000224877	protein_coding	ENST00000431388	81239318	479798.000000	proximity ENSG00000224877:80239318-82239318
chr17:80759444-80759595	17	80759445	80759595	ENSG00000225180	protein_coding	ENST00000637878	81165507	405987.000000	proximity ENSG00000225180:80165507-82165507
chr17:80759444-80759595	17	80759445	80759595	ENSG00000262660	protein_coding	ENST00000571730	81703371	943851.000000	proximity ENSG00000262660:80703371-82703371
chr17:80759444-80759595	17	80759445	80759595	ENSG00000262814	protein_coding	ENST00000333676	81703367	943847.000000	proximity ENSG00000262814:80703367-82703367
chr17:80759444-80759595	17	80759445	80759595	ENSG00000266074	protein_coding	ENST00000584436	81395475	635955.000000	proximity ENSG00000266074:80395475-82395475
chr17:80759444-80759595	17	80759445	80759595	ENSG00000289764	protein_coding	ENST00000699258	80545075	214445.000000	proximity ENSG00000289764:79545075-81545075
chr17:80760159-80760310	17	80760160	80760310	ENSG00000141519	protein_coding	ENST00000897784	80036651	723584.000000	proximity ENSG00000141519:79036651-81036651
chr17:80760159-80760310	17	80760160	80760310	ENSG00000141527	protein_coding	ENST00000571427	80170277	589958.000000	proximity ENSG00000141527:79170277-81170277
chr17:80760159-80760310	17	80760160	80760310	ENSG00000141543	protein_coding	ENST00000649764	80147128	613107.000000	proximity ENSG00000141543:79147128-81147128
chr17:80760159-80760310	17	80760160	80760310	ENSG00000141564	protein_coding	ENST00000306801	80544838	215397.000000	proximity ENSG00000141564:79544838-81544838
chr17:80760159-80760310	17	80760160	80760310	ENSG00000141570	protein_coding	ENST00000269385	79797077	963158.000000	proximity ENSG00000141570:78797077-80797077
chr17:80760159-80760310	17	80760160	80760310	ENSG00000141577	protein_coding	ENST00000936463	81222965	462730.000000	proximity ENSG00000141577:80222965-82222965
chr17:80760159-80760310	17	80760160	80760310	ENSG00000141582	protein_coding	ENST00000269397	79839440	920795.000000	proximity ENSG00000141582:78839440-80839440
chr17:80760159-80760310	17	80760160	80760310	ENSG00000157637	protein_coding	ENST00000374759	81295307	535072.000000	proximity ENSG00000157637:80295307-82295307
chr17:80760159-80760310	17	80760160	80760310	ENSG00000167291	protein_coding	ENST00000926253	80035872	724363.000000	proximity ENSG00000167291:79035872-81035872
chr17:80760159-80760310	17	80760160	80760310	ENSG00000167302	protein_coding	ENST00000637944	81239055	478820.000000	proximity ENSG00000167302:80239055-82239055
chr17:80760159-80760310	17	80760160	80760310	ENSG00000171246	protein_coding	ENST00000306773	80476607	283628.000000	proximity ENSG00000171246:79476607-81476607
chr17:80760159-80760310	17	80760160	80760310	ENSG00000171298	protein_coding	ENST00000302262	80101581	658654.000000	proximity ENSG00000171298:79101581-81101581
chr17:80760159-80760310	17	80760160	80760310	ENSG00000173818	protein_coding	ENST00000858821	80415175	345060.000000	proximity ENSG00000173818:79415175-81415175
chr17:80760159-80760310	17	80760160	80760310	ENSG00000173821	protein_coding	ENST00000582970	80260852	499383.000000	proximity ENSG00000173821:79260852-81260852
chr17:80760159-80760310	17	80760160	80760310	ENSG00000173894	protein_coding	ENST00000310942	79778148	982087.000000	proximity ENSG00000173894:78778148-80778148
chr17:80760159-80760310	17	80760160	80760310	ENSG00000175866	protein_coding	ENST00000428708	81035151	274916.000000	proximity ENSG00000175866:80035151-82035151
chr17:80760159-80760310	17	80760160	80760310	ENSG00000176108	protein_coding	ENST00000325167	80991841	231606.000000	proximity ENSG00000176108:79991841-81991841
chr17:80760159-80760310	17	80760160	80760310	ENSG00000181045	protein_coding	ENST00000852729	80220412	539823.000000	proximity ENSG00000181045:79220412-81220412
chr17:80760159-80760310	17	80760160	80760310	ENSG00000181409	protein_coding	ENST00000417379	81131948	371713.000000	proximity ENSG00000181409:80131948-82131948
chr17:80760159-80760310	17	80760160	80760310	ENSG00000181523	protein_coding	ENST00000874333	80220384	539851.000000	proximity ENSG00000181523:79220384-81220384
chr17:80760159-80760310	17	80760160	80760310	ENSG00000182446	protein_coding	ENST00000374747	81637060	876825.000000	proximity ENSG00000182446:80637060-82637060
chr17:80760159-80760310	17	80760160	80760310	ENSG00000182612	protein_coding	ENST00000696047	81637172	876937.000000	proximity ENSG00000182612:80637172-82637172
chr17:80760159-80760310	17	80760160	80760310	ENSG00000183048	protein_coding	ENST00000863922	81711951	951716.000000	proximity ENSG00000183048:80711951-82711951
chr17:80760159-80760310	17	80760160	80760310	ENSG00000184009	protein_coding	ENST00000915964	81514556	754321.000000	proximity ENSG00000184009:80514556-82514556
chr17:80760159-80760310	17	80760160	80760310	ENSG00000185298	protein_coding	ENST00000329214	81666737	906502.000000	proximity ENSG00000185298:80666737-82666737
chr17:80760159-80760310	17	80760160	80760310	ENSG00000185359	protein_coding	ENST00000676729	81684047	923812.000000	proximity ENSG00000185359:80684047-82684047
chr17:80760159-80760310	17	80760160	80760310	ENSG00000185504	protein_coding	ENST00000327787	81552353	792118.000000	proximity ENSG00000185504:80552353-82552353
chr17:80760159-80760310	17	80760160	80760310	ENSG00000185527	protein_coding	ENST00000916624	81653677	893442.000000	proximity ENSG00000185527:80653677-82653677
chr17:80760159-80760310	17	80760160	80760310	ENSG00000186765	protein_coding	ENST00000417245	81528377	768142.000000	proximity ENSG00000186765:80528377-82528377
chr17:80760159-80760310	17	80760160	80760310	ENSG00000204237	protein_coding	ENST00000571503	81666595	906360.000000	proximity ENSG00000204237:80666595-82666595
chr17:80760159-80760310	17	80760160	80760310	ENSG00000214087	protein_coding	ENST00000622299	81683797	923562.000000	proximity ENSG00000214087:80683797-82683797
chr17:80760159-80760310	17	80760160	80760310	ENSG00000224877	protein_coding	ENST00000431388	81239318	479083.000000	proximity ENSG00000224877:80239318-82239318
chr17:80760159-80760310	17	80760160	80760310	ENSG00000225180	protein_coding	ENST00000637878	81165507	405272.000000	proximity ENSG00000225180:80165507-82165507
chr17:80760159-80760310	17	80760160	80760310	ENSG00000262660	protein_coding	ENST00000571730	81703371	943136.000000	proximity ENSG00000262660:80703371-82703371
chr17:80760159-80760310	17	80760160	80760310	ENSG00000262814	protein_coding	ENST00000333676	81703367	943132.000000	proximity ENSG00000262814:80703367-82703367
chr17:80760159-80760310	17	80760160	80760310	ENSG00000266074	protein_coding	ENST00000584436	81395475	635240.000000	proximity ENSG00000266074:80395475-82395475
chr17:80760159-80760310	17	80760160	80760310	ENSG00000289764	protein_coding	ENST00000699258	80545075	215160.000000	proximity ENSG00000289764:79545075-81545075
chr17:80760639-80760790	17	80760640	80760790	ENSG00000141519	protein_coding	ENST00000897784	80036651	724064.000000	proximity ENSG00000141519:79036651-81036651
chr17:80760639-80760790	17	80760640	80760790	ENSG00000141527	protein_coding	ENST00000571427	80170277	590438.000000	proximity ENSG00000141527:79170277-81170277
chr17:80760639-80760790	17	80760640	80760790	ENSG00000141543	protein_coding	ENST00000649764	80147128	613587.000000	proximity ENSG00000141543:79147128-81147128
chr17:80760639-80760790	17	80760640	80760790	ENSG00000141564	protein_coding	ENST00000306801	80544838	215877.000000	proximity ENSG00000141564:79544838-81544838
chr17:80760639-80760790	17	80760640	80760790	ENSG00000141570	protein_coding	ENST00000269385	79797077	963638.000000	proximity ENSG00000141570:78797077-80797077
chr17:80760639-80760790	17	80760640	80760790	ENSG00000141577	protein_coding	ENST00000936463	81222965	462250.000000	proximity ENSG00000141577:80222965-82222965
chr17:80760639-80760790	17	80760640	80760790	ENSG00000141582	protein_coding	ENST00000269397	79839440	921275.000000	proximity ENSG00000141582:78839440-80839440
chr17:80760639-80760790	17	80760640	80760790	ENSG00000157637	protein_coding	ENST00000374759	81295307	534592.000000	proximity ENSG00000157637:80295307-82295307
chr17:80760639-80760790	17	80760640	80760790	ENSG00000167291	protein_coding	ENST00000926253	80035872	724843.000000	proximity ENSG00000167291:79035872-81035872
chr17:80760639-80760790	17	80760640	80760790	ENSG00000167302	protein_coding	ENST00000637944	81239055	478340.000000	proximity ENSG00000167302:80239055-82239055
chr17:80760639-80760790	17	80760640	80760790	ENSG00000171246	protein_coding	ENST00000306773	80476607	284108.000000	proximity ENSG00000171246:79476607-81476607
chr17:80760639-80760790	17	80760640	80760790	ENSG00000171298	protein_coding	ENST00000302262	80101581	659134.000000	proximity ENSG00000171298:79101581-81101581
chr17:80760639-80760790	17	80760640	80760790	ENSG00000173818	protein_coding	ENST00000858821	80415175	345540.000000	proximity ENSG00000173818:79415175-81415175
chr17:80760639-80760790	17	80760640	80760790	ENSG00000173821	protein_coding	ENST00000582970	80260852	499863.000000	proximity ENSG00000173821:79260852-81260852
chr17:80760639-80760790	17	80760640	80760790	ENSG00000173894	protein_coding	ENST00000310942	79778148	982567.000000	proximity ENSG00000173894:78778148-80778148
chr17:80760639-80760790	17	80760640	80760790	ENSG00000175866	protein_coding	ENST00000428708	81035151	274436.000000	proximity ENSG00000175866:80035151-82035151
chr17:80760639-80760790	17	80760640	80760790	ENSG00000176108	protein_coding	ENST00000325167	80991841	231126.000000	proximity ENSG00000176108:79991841-81991841
chr17:80760639-80760790	17	80760640	80760790	ENSG00000181045	protein_coding	ENST00000852729	80220412	540303.000000	proximity ENSG00000181045:79220412-81220412
chr17:80760639-80760790	17	80760640	80760790	ENSG00000181409	protein_coding	ENST00000417379	81131948	371233.000000	proximity ENSG00000181409:80131948-82131948
chr17:80760639-80760790	17	80760640	80760790	ENSG00000181523	protein_coding	ENST00000874333	80220384	540331.000000	proximity ENSG00000181523:79220384-81220384
chr17:80760639-80760790	17	80760640	80760790	ENSG00000182446	protein_coding	ENST00000374747	81637060	876345.000000	proximity ENSG00000182446:80637060-82637060
chr17:80760639-80760790	17	80760640	80760790	ENSG00000182612	protein_coding	ENST00000696047	81637172	876457.000000	proximity ENSG00000182612:80637172-82637172
chr17:80760639-80760790	17	80760640	80760790	ENSG00000183048	protein_coding	ENST00000863922	81711951	951236.000000	proximity ENSG00000183048:80711951-82711951
chr17:80760639-80760790	17	80760640	80760790	ENSG00000184009	protein_coding	ENST00000915964	81514556	753841.000000	proximity ENSG00000184009:80514556-82514556
chr17:80760639-80760790	17	80760640	80760790	ENSG00000185298	protein_coding	ENST00000329214	81666737	906022.000000	proximity ENSG00000185298:80666737-82666737
chr17:80760639-80760790	17	80760640	80760790	ENSG00000185359	protein_coding	ENST00000676729	81684047	923332.000000	proximity ENSG00000185359:80684047-82684047
chr17:80760639-80760790	17	80760640	80760790	ENSG00000185504	protein_coding	ENST00000327787	81552353	791638.000000	proximity ENSG00000185504:80552353-82552353
chr17:80760639-80760790	17	80760640	80760790	ENSG00000185527	protein_coding	ENST00000916624	81653677	892962.000000	proximity ENSG00000185527:80653677-82653677
chr17:80760639-80760790	17	80760640	80760790	ENSG00000186765	protein_coding	ENST00000417245	81528377	767662.000000	proximity ENSG00000186765:80528377-82528377
chr17:80760639-80760790	17	80760640	80760790	ENSG00000204237	protein_coding	ENST00000571503	81666595	905880.000000	proximity ENSG00000204237:80666595-82666595
chr17:80760639-80760790	17	80760640	80760790	ENSG00000214087	protein_coding	ENST00000622299	81683797	923082.000000	proximity ENSG00000214087:80683797-82683797
chr17:80760639-80760790	17	80760640	80760790	ENSG00000224877	protein_coding	ENST00000431388	81239318	478603.000000	proximity ENSG00000224877:80239318-82239318
chr17:80760639-80760790	17	80760640	80760790	ENSG00000225180	protein_coding	ENST00000637878	81165507	404792.000000	proximity ENSG00000225180:80165507-82165507
chr17:80760639-80760790	17	80760640	80760790	ENSG00000262660	protein_coding	ENST00000571730	81703371	942656.000000	proximity ENSG00000262660:80703371-82703371
chr17:80760639-80760790	17	80760640	80760790	ENSG00000262814	protein_coding	ENST00000333676	81703367	942652.000000	proximity ENSG00000262814:80703367-82703367
chr17:80760639-80760790	17	80760640	80760790	ENSG00000266074	protein_coding	ENST00000584436	81395475	634760.000000	proximity ENSG00000266074:80395475-82395475
chr17:80760639-80760790	17	80760640	80760790	ENSG00000289764	protein_coding	ENST00000699258	80545075	215640.000000	proximity ENSG00000289764:79545075-81545075
chr17:80760824-80760975	17	80760825	80760975	ENSG00000141519	protein_coding	ENST00000897784	80036651	724249.000000	proximity ENSG00000141519:79036651-81036651
chr17:80760824-80760975	17	80760825	80760975	ENSG00000141527	protein_coding	ENST00000571427	80170277	590623.000000	proximity ENSG00000141527:79170277-81170277
chr17:80760824-80760975	17	80760825	80760975	ENSG00000141543	protein_coding	ENST00000649764	80147128	613772.000000	proximity ENSG00000141543:79147128-81147128
chr17:80760824-80760975	17	80760825	80760975	ENSG00000141564	protein_coding	ENST00000306801	80544838	216062.000000	proximity ENSG00000141564:79544838-81544838
chr17:80760824-80760975	17	80760825	80760975	ENSG00000141570	protein_coding	ENST00000269385	79797077	963823.000000	proximity ENSG00000141570:78797077-80797077
chr17:80760824-80760975	17	80760825	80760975	ENSG00000141577	protein_coding	ENST00000936463	81222965	462065.000000	proximity ENSG00000141577:80222965-82222965
chr17:80760824-80760975	17	80760825	80760975	ENSG00000141582	protein_coding	ENST00000269397	79839440	921460.000000	proximity ENSG00000141582:78839440-80839440
chr17:80760824-80760975	17	80760825	80760975	ENSG00000157637	protein_coding	ENST00000374759	81295307	534407.000000	proximity ENSG00000157637:80295307-82295307
chr17:80760824-80760975	17	80760825	80760975	ENSG00000167291	protein_coding	ENST00000926253	80035872	725028.000000	proximity ENSG00000167291:79035872-81035872
chr17:80760824-80760975	17	80760825	80760975	ENSG00000167302	protein_coding	ENST00000637944	81239055	478155.000000	proximity ENSG00000167302:80239055-82239055
chr17:80760824-80760975	17	80760825	80760975	ENSG00000171246	protein_coding	ENST00000306773	80476607	284293.000000	proximity ENSG00000171246:79476607-81476607
chr17:80760824-80760975	17	80760825	80760975	ENSG00000171298	protein_coding	ENST00000302262	80101581	659319.000000	proximity ENSG00000171298:79101581-81101581
chr17:80760824-80760975	17	80760825	80760975	ENSG00000173818	protein_coding	ENST00000858821	80415175	345725.000000	proximity ENSG00000173818:79415175-81415175
chr17:80760824-80760975	17	80760825	80760975	ENSG00000173821	protein_coding	ENST00000582970	80260852	500048.000000	proximity ENSG00000173821:79260852-81260852
chr17:80760824-80760975	17	80760825	80760975	ENSG00000173894	protein_coding	ENST00000310942	79778148	982752.000000	proximity ENSG00000173894:78778148-80778148
chr17:80760824-80760975	17	80760825	80760975	ENSG00000175866	protein_coding	ENST00000428708	81035151	274251.000000	proximity ENSG00000175866:80035151-82035151
chr17:80760824-80760975	17	80760825	80760975	ENSG00000176108	protein_coding	ENST00000325167	80991841	230941.000000	proximity ENSG00000176108:79991841-81991841
chr17:80760824-80760975	17	80760825	80760975	ENSG00000181045	protein_coding	ENST00000852729	80220412	540488.000000	proximity ENSG00000181045:79220412-81220412
chr17:80760824-80760975	17	80760825	80760975	ENSG00000181409	protein_coding	ENST00000417379	81131948	371048.000000	proximity ENSG00000181409:80131948-82131948
chr17:80760824-80760975	17	80760825	80760975	ENSG00000181523	protein_coding	ENST00000874333	80220384	540516.000000	proximity ENSG00000181523:79220384-81220384
chr17:80760824-80760975	17	80760825	80760975	ENSG00000182446	protein_coding	ENST00000374747	81637060	876160.000000	proximity ENSG00000182446:80637060-82637060
chr17:80760824-80760975	17	80760825	80760975	ENSG00000182612	protein_coding	ENST00000696047	81637172	876272.000000	proximity ENSG00000182612:80637172-82637172
chr17:80760824-80760975	17	80760825	80760975	ENSG00000183048	protein_coding	ENST00000863922	81711951	951051.000000	proximity ENSG00000183048:80711951-82711951
chr17:80760824-80760975	17	80760825	80760975	ENSG00000184009	protein_coding	ENST00000915964	81514556	753656.000000	proximity ENSG00000184009:80514556-82514556
chr17:80760824-80760975	17	80760825	80760975	ENSG00000185298	protein_coding	ENST00000329214	81666737	905837.000000	proximity ENSG00000185298:80666737-82666737
chr17:80760824-80760975	17	80760825	80760975	ENSG00000185359	protein_coding	ENST00000676729	81684047	923147.000000	proximity ENSG00000185359:80684047-82684047
chr17:80760824-80760975	17	80760825	80760975	ENSG00000185504	protein_coding	ENST00000327787	81552353	791453.000000	proximity ENSG00000185504:80552353-82552353
chr17:80760824-80760975	17	80760825	80760975	ENSG00000185527	protein_coding	ENST00000916624	81653677	892777.000000	proximity ENSG00000185527:80653677-82653677
chr17:80760824-80760975	17	80760825	80760975	ENSG00000186765	protein_coding	ENST00000417245	81528377	767477.000000	proximity ENSG00000186765:80528377-82528377
chr17:80760824-80760975	17	80760825	80760975	ENSG00000204237	protein_coding	ENST00000571503	81666595	905695.000000	proximity ENSG00000204237:80666595-82666595
chr17:80760824-80760975	17	80760825	80760975	ENSG00000214087	protein_coding	ENST00000622299	81683797	922897.000000	proximity ENSG00000214087:80683797-82683797
chr17:80760824-80760975	17	80760825	80760975	ENSG00000224877	protein_coding	ENST00000431388	81239318	478418.000000	proximity ENSG00000224877:80239318-82239318
chr17:80760824-80760975	17	80760825	80760975	ENSG00000225180	protein_coding	ENST00000637878	81165507	404607.000000	proximity ENSG00000225180:80165507-82165507
chr17:80760824-80760975	17	80760825	80760975	ENSG00000262660	protein_coding	ENST00000571730	81703371	942471.000000	proximity ENSG00000262660:80703371-82703371
chr17:80760824-80760975	17	80760825	80760975	ENSG00000262814	protein_coding	ENST00000333676	81703367	942467.000000	proximity ENSG00000262814:80703367-82703367
chr17:80760824-80760975	17	80760825	80760975	ENSG00000266074	protein_coding	ENST00000584436	81395475	634575.000000	proximity ENSG00000266074:80395475-82395475
chr17:80760824-80760975	17	80760825	80760975	ENSG00000289764	protein_coding	ENST00000699258	80545075	215825.000000	proximity ENSG00000289764:79545075-81545075
chr17:80761279-80761430	17	80761280	80761430	ENSG00000141519	protein_coding	ENST00000897784	80036651	724704.000000	proximity ENSG00000141519:79036651-81036651
chr17:80761279-80761430	17	80761280	80761430	ENSG00000141527	protein_coding	ENST00000571427	80170277	591078.000000	proximity ENSG00000141527:79170277-81170277
chr17:80761279-80761430	17	80761280	80761430	ENSG00000141543	protein_coding	ENST00000649764	80147128	614227.000000	proximity ENSG00000141543:79147128-81147128
chr17:80761279-80761430	17	80761280	80761430	ENSG00000141564	protein_coding	ENST00000306801	80544838	216517.000000	proximity ENSG00000141564:79544838-81544838
chr17:80761279-80761430	17	80761280	80761430	ENSG00000141570	protein_coding	ENST00000269385	79797077	964278.000000	proximity ENSG00000141570:78797077-80797077
chr17:80761279-80761430	17	80761280	80761430	ENSG00000141577	protein_coding	ENST00000936463	81222965	461610.000000	proximity ENSG00000141577:80222965-82222965
chr17:80761279-80761430	17	80761280	80761430	ENSG00000141582	protein_coding	ENST00000269397	79839440	921915.000000	proximity ENSG00000141582:78839440-80839440
chr17:80761279-80761430	17	80761280	80761430	ENSG00000157637	protein_coding	ENST00000374759	81295307	533952.000000	proximity ENSG00000157637:80295307-82295307
chr17:80761279-80761430	17	80761280	80761430	ENSG00000167291	protein_coding	ENST00000926253	80035872	725483.000000	proximity ENSG00000167291:79035872-81035872
chr17:80761279-80761430	17	80761280	80761430	ENSG00000167302	protein_coding	ENST00000637944	81239055	477700.000000	proximity ENSG00000167302:80239055-82239055
chr17:80761279-80761430	17	80761280	80761430	ENSG00000171246	protein_coding	ENST00000306773	80476607	284748.000000	proximity ENSG00000171246:79476607-81476607
chr17:80761279-80761430	17	80761280	80761430	ENSG00000171298	protein_coding	ENST00000302262	80101581	659774.000000	proximity ENSG00000171298:79101581-81101581
chr17:80761279-80761430	17	80761280	80761430	ENSG00000173818	protein_coding	ENST00000858821	80415175	346180.000000	proximity ENSG00000173818:79415175-81415175
chr17:80761279-80761430	17	80761280	80761430	ENSG00000173821	protein_coding	ENST00000582970	80260852	500503.000000	proximity ENSG00000173821:79260852-81260852
chr17:80761279-80761430	17	80761280	80761430	ENSG00000173894	protein_coding	ENST00000310942	79778148	983207.000000	proximity ENSG00000173894:78778148-80778148
chr17:80761279-80761430	17	80761280	80761430	ENSG00000175866	protein_coding	ENST00000428708	81035151	273796.000000	proximity ENSG00000175866:80035151-82035151
chr17:80761279-80761430	17	80761280	80761430	ENSG00000176108	protein_coding	ENST00000325167	80991841	230486.000000	proximity ENSG00000176108:79991841-81991841
chr17:80761279-80761430	17	80761280	80761430	ENSG00000181045	protein_coding	ENST00000852729	80220412	540943.000000	proximity ENSG00000181045:79220412-81220412
chr17:80761279-80761430	17	80761280	80761430	ENSG00000181409	protein_coding	ENST00000417379	81131948	370593.000000	proximity ENSG00000181409:80131948-82131948
chr17:80761279-80761430	17	80761280	80761430	ENSG00000181523	protein_coding	ENST00000874333	80220384	540971.000000	proximity ENSG00000181523:79220384-81220384
chr17:80761279-80761430	17	80761280	80761430	ENSG00000182446	protein_coding	ENST00000374747	81637060	875705.000000	proximity ENSG00000182446:80637060-82637060
chr17:80761279-80761430	17	80761280	80761430	ENSG00000182612	protein_coding	ENST00000696047	81637172	875817.000000	proximity ENSG00000182612:80637172-82637172
chr17:80761279-80761430	17	80761280	80761430	ENSG00000183048	protein_coding	ENST00000863922	81711951	950596.000000	proximity ENSG00000183048:80711951-82711951
chr17:80761279-80761430	17	80761280	80761430	ENSG00000184009	protein_coding	ENST00000915964	81514556	753201.000000	proximity ENSG00000184009:80514556-82514556
chr17:80761279-80761430	17	80761280	80761430	ENSG00000185298	protein_coding	ENST00000329214	81666737	905382.000000	proximity ENSG00000185298:80666737-82666737
chr17:80761279-80761430	17	80761280	80761430	ENSG00000185359	protein_coding	ENST00000676729	81684047	922692.000000	proximity ENSG00000185359:80684047-82684047
chr17:80761279-80761430	17	80761280	80761430	ENSG00000185504	protein_coding	ENST00000327787	81552353	790998.000000	proximity ENSG00000185504:80552353-82552353
chr17:80761279-80761430	17	80761280	80761430	ENSG00000185527	protein_coding	ENST00000916624	81653677	892322.000000	proximity ENSG00000185527:80653677-82653677
chr17:80761279-80761430	17	80761280	80761430	ENSG00000186765	protein_coding	ENST00000417245	81528377	767022.000000	proximity ENSG00000186765:80528377-82528377
chr17:80761279-80761430	17	80761280	80761430	ENSG00000204237	protein_coding	ENST00000571503	81666595	905240.000000	proximity ENSG00000204237:80666595-82666595
chr17:80761279-80761430	17	80761280	80761430	ENSG00000214087	protein_coding	ENST00000622299	81683797	922442.000000	proximity ENSG00000214087:80683797-82683797
chr17:80761279-80761430	17	80761280	80761430	ENSG00000224877	protein_coding	ENST00000431388	81239318	477963.000000	proximity ENSG00000224877:80239318-82239318
chr17:80761279-80761430	17	80761280	80761430	ENSG00000225180	protein_coding	ENST00000637878	81165507	404152.000000	proximity ENSG00000225180:80165507-82165507
chr17:80761279-80761430	17	80761280	80761430	ENSG00000262660	protein_coding	ENST00000571730	81703371	942016.000000	proximity ENSG00000262660:80703371-82703371
chr17:80761279-80761430	17	80761280	80761430	ENSG00000262814	protein_coding	ENST00000333676	81703367	942012.000000	proximity ENSG00000262814:80703367-82703367
chr17:80761279-80761430	17	80761280	80761430	ENSG00000266074	protein_coding	ENST00000584436	81395475	634120.000000	proximity ENSG00000266074:80395475-82395475
chr17:80761279-80761430	17	80761280	80761430	ENSG00000289764	protein_coding	ENST00000699258	80545075	216280.000000	proximity ENSG00000289764:79545075-81545075
chr17:80761459-80761610	17	80761460	80761610	ENSG00000141519	protein_coding	ENST00000897784	80036651	724884.000000	proximity ENSG00000141519:79036651-81036651
chr17:80761459-80761610	17	80761460	80761610	ENSG00000141527	protein_coding	ENST00000571427	80170277	591258.000000	proximity ENSG00000141527:79170277-81170277
chr17:80761459-80761610	17	80761460	80761610	ENSG00000141543	protein_coding	ENST00000649764	80147128	614407.000000	proximity ENSG00000141543:79147128-81147128
chr17:80761459-80761610	17	80761460	80761610	ENSG00000141564	protein_coding	ENST00000306801	80544838	216697.000000	proximity ENSG00000141564:79544838-81544838
chr17:80761459-80761610	17	80761460	80761610	ENSG00000141570	protein_coding	ENST00000269385	79797077	964458.000000	proximity ENSG00000141570:78797077-80797077
chr17:80761459-80761610	17	80761460	80761610	ENSG00000141577	protein_coding	ENST00000936463	81222965	461430.000000	proximity ENSG00000141577:80222965-82222965
chr17:80761459-80761610	17	80761460	80761610	ENSG00000141582	protein_coding	ENST00000269397	79839440	922095.000000	proximity ENSG00000141582:78839440-80839440
chr17:80761459-80761610	17	80761460	80761610	ENSG00000157637	protein_coding	ENST00000374759	81295307	533772.000000	proximity ENSG00000157637:80295307-82295307
chr17:80761459-80761610	17	80761460	80761610	ENSG00000167291	protein_coding	ENST00000926253	80035872	725663.000000	proximity ENSG00000167291:79035872-81035872
chr17:80761459-80761610	17	80761460	80761610	ENSG00000167302	protein_coding	ENST00000637944	81239055	477520.000000	proximity ENSG00000167302:80239055-82239055
chr17:80761459-80761610	17	80761460	80761610	ENSG00000171246	protein_coding	ENST00000306773	80476607	284928.000000	proximity ENSG00000171246:79476607-81476607
chr17:80761459-80761610	17	80761460	80761610	ENSG00000171298	protein_coding	ENST00000302262	80101581	659954.000000	proximity ENSG00000171298:79101581-81101581
chr17:80761459-80761610	17	80761460	80761610	ENSG00000173818	protein_coding	ENST00000858821	80415175	346360.000000	proximity ENSG00000173818:79415175-81415175
chr17:80761459-80761610	17	80761460	80761610	ENSG00000173821	protein_coding	ENST00000582970	80260852	500683.000000	proximity ENSG00000173821:79260852-81260852
chr17:80761459-80761610	17	80761460	80761610	ENSG00000173894	protein_coding	ENST00000310942	79778148	983387.000000	proximity ENSG00000173894:78778148-80778148
chr17:80761459-80761610	17	80761460	80761610	ENSG00000175866	protein_coding	ENST00000428708	81035151	273616.000000	proximity ENSG00000175866:80035151-82035151
chr17:80761459-80761610	17	80761460	80761610	ENSG00000176108	protein_coding	ENST00000325167	80991841	230306.000000	proximity ENSG00000176108:79991841-81991841
chr17:80761459-80761610	17	80761460	80761610	ENSG00000181045	protein_coding	ENST00000852729	80220412	541123.000000	proximity ENSG00000181045:79220412-81220412
chr17:80761459-80761610	17	80761460	80761610	ENSG00000181409	protein_coding	ENST00000417379	81131948	370413.000000	proximity ENSG00000181409:80131948-82131948
chr17:80761459-80761610	17	80761460	80761610	ENSG00000181523	protein_coding	ENST00000874333	80220384	541151.000000	proximity ENSG00000181523:79220384-81220384
chr17:80761459-80761610	17	80761460	80761610	ENSG00000182446	protein_coding	ENST00000374747	81637060	875525.000000	proximity ENSG00000182446:80637060-82637060
chr17:80761459-80761610	17	80761460	80761610	ENSG00000182612	protein_coding	ENST00000696047	81637172	875637.000000	proximity ENSG00000182612:80637172-82637172
chr17:80761459-80761610	17	80761460	80761610	ENSG00000183048	protein_coding	ENST00000863922	81711951	950416.000000	proximity ENSG00000183048:80711951-82711951
chr17:80761459-80761610	17	80761460	80761610	ENSG00000184009	protein_coding	ENST00000915964	81514556	753021.000000	proximity ENSG00000184009:80514556-82514556
chr17:80761459-80761610	17	80761460	80761610	ENSG00000185298	protein_coding	ENST00000329214	81666737	905202.000000	proximity ENSG00000185298:80666737-82666737
chr17:80761459-80761610	17	80761460	80761610	ENSG00000185359	protein_coding	ENST00000676729	81684047	922512.000000	proximity ENSG00000185359:80684047-82684047
chr17:80761459-80761610	17	80761460	80761610	ENSG00000185504	protein_coding	ENST00000327787	81552353	790818.000000	proximity ENSG00000185504:80552353-82552353
chr17:80761459-80761610	17	80761460	80761610	ENSG00000185527	protein_coding	ENST00000916624	81653677	892142.000000	proximity ENSG00000185527:80653677-82653677
chr17:80761459-80761610	17	80761460	80761610	ENSG00000186765	protein_coding	ENST00000417245	81528377	766842.000000	proximity ENSG00000186765:80528377-82528377
chr17:80761459-80761610	17	80761460	80761610	ENSG00000204237	protein_coding	ENST00000571503	81666595	905060.000000	proximity ENSG00000204237:80666595-82666595
chr17:80761459-80761610	17	80761460	80761610	ENSG00000214087	protein_coding	ENST00000622299	81683797	922262.000000	proximity ENSG00000214087:80683797-82683797
chr17:80761459-80761610	17	80761460	80761610	ENSG00000224877	protein_coding	ENST00000431388	81239318	477783.000000	proximity ENSG00000224877:80239318-82239318
chr17:80761459-80761610	17	80761460	80761610	ENSG00000225180	protein_coding	ENST00000637878	81165507	403972.000000	proximity ENSG00000225180:80165507-82165507
chr17:80761459-80761610	17	80761460	80761610	ENSG00000262660	protein_coding	ENST00000571730	81703371	941836.000000	proximity ENSG00000262660:80703371-82703371
chr17:80761459-80761610	17	80761460	80761610	ENSG00000262814	protein_coding	ENST00000333676	81703367	941832.000000	proximity ENSG00000262814:80703367-82703367
chr17:80761459-80761610	17	80761460	80761610	ENSG00000266074	protein_coding	ENST00000584436	81395475	633940.000000	proximity ENSG00000266074:80395475-82395475
chr17:80761459-80761610	17	80761460	80761610	ENSG00000289764	protein_coding	ENST00000699258	80545075	216460.000000	proximity ENSG00000289764:79545075-81545075
chr17:80761679-80761830	17	80761680	80761830	ENSG00000141519	protein_coding	ENST00000897784	80036651	725104.000000	proximity ENSG00000141519:79036651-81036651
chr17:80761679-80761830	17	80761680	80761830	ENSG00000141527	protein_coding	ENST00000571427	80170277	591478.000000	proximity ENSG00000141527:79170277-81170277
chr17:80761679-80761830	17	80761680	80761830	ENSG00000141543	protein_coding	ENST00000649764	80147128	614627.000000	proximity ENSG00000141543:79147128-81147128
chr17:80761679-80761830	17	80761680	80761830	ENSG00000141564	protein_coding	ENST00000306801	80544838	216917.000000	proximity ENSG00000141564:79544838-81544838
chr17:80761679-80761830	17	80761680	80761830	ENSG00000141570	protein_coding	ENST00000269385	79797077	964678.000000	proximity ENSG00000141570:78797077-80797077
chr17:80761679-80761830	17	80761680	80761830	ENSG00000141577	protein_coding	ENST00000936463	81222965	461210.000000	proximity ENSG00000141577:80222965-82222965
chr17:80761679-80761830	17	80761680	80761830	ENSG00000141582	protein_coding	ENST00000269397	79839440	922315.000000	proximity ENSG00000141582:78839440-80839440
chr17:80761679-80761830	17	80761680	80761830	ENSG00000157637	protein_coding	ENST00000374759	81295307	533552.000000	proximity ENSG00000157637:80295307-82295307
chr17:80761679-80761830	17	80761680	80761830	ENSG00000167291	protein_coding	ENST00000926253	80035872	725883.000000	proximity ENSG00000167291:79035872-81035872
chr17:80761679-80761830	17	80761680	80761830	ENSG00000167302	protein_coding	ENST00000637944	81239055	477300.000000	proximity ENSG00000167302:80239055-82239055
chr17:80761679-80761830	17	80761680	80761830	ENSG00000171246	protein_coding	ENST00000306773	80476607	285148.000000	proximity ENSG00000171246:79476607-81476607
chr17:80761679-80761830	17	80761680	80761830	ENSG00000171298	protein_coding	ENST00000302262	80101581	660174.000000	proximity ENSG00000171298:79101581-81101581
chr17:80761679-80761830	17	80761680	80761830	ENSG00000173818	protein_coding	ENST00000858821	80415175	346580.000000	proximity ENSG00000173818:79415175-81415175
chr17:80761679-80761830	17	80761680	80761830	ENSG00000173821	protein_coding	ENST00000582970	80260852	500903.000000	proximity ENSG00000173821:79260852-81260852
chr17:80761679-80761830	17	80761680	80761830	ENSG00000173894	protein_coding	ENST00000310942	79778148	983607.000000	proximity ENSG00000173894:78778148-80778148
chr17:80761679-80761830	17	80761680	80761830	ENSG00000175866	protein_coding	ENST00000428708	81035151	273396.000000	proximity ENSG00000175866:80035151-82035151
chr17:80761679-80761830	17	80761680	80761830	ENSG00000176108	protein_coding	ENST00000325167	80991841	230086.000000	proximity ENSG00000176108:79991841-81991841
chr17:80761679-80761830	17	80761680	80761830	ENSG00000181045	protein_coding	ENST00000852729	80220412	541343.000000	proximity ENSG00000181045:79220412-81220412
chr17:80761679-80761830	17	80761680	80761830	ENSG00000181409	protein_coding	ENST00000417379	81131948	370193.000000	proximity ENSG00000181409:80131948-82131948
chr17:80761679-80761830	17	80761680	80761830	ENSG00000181523	protein_coding	ENST00000874333	80220384	541371.000000	proximity ENSG00000181523:79220384-81220384
chr17:80761679-80761830	17	80761680	80761830	ENSG00000182446	protein_coding	ENST00000374747	81637060	875305.000000	proximity ENSG00000182446:80637060-82637060
chr17:80761679-80761830	17	80761680	80761830	ENSG00000182612	protein_coding	ENST00000696047	81637172	875417.000000	proximity ENSG00000182612:80637172-82637172
chr17:80761679-80761830	17	80761680	80761830	ENSG00000183048	protein_coding	ENST00000863922	81711951	950196.000000	proximity ENSG00000183048:80711951-82711951
chr17:80761679-80761830	17	80761680	80761830	ENSG00000184009	protein_coding	ENST00000915964	81514556	752801.000000	proximity ENSG00000184009:80514556-82514556
chr17:80761679-80761830	17	80761680	80761830	ENSG00000185298	protein_coding	ENST00000329214	81666737	904982.000000	proximity ENSG00000185298:80666737-82666737
chr17:80761679-80761830	17	80761680	80761830	ENSG00000185359	protein_coding	ENST00000676729	81684047	922292.000000	proximity ENSG00000185359:80684047-82684047
chr17:80761679-80761830	17	80761680	80761830	ENSG00000185504	protein_coding	ENST00000327787	81552353	790598.000000	proximity ENSG00000185504:80552353-82552353
chr17:80761679-80761830	17	80761680	80761830	ENSG00000185527	protein_coding	ENST00000916624	81653677	891922.000000	proximity ENSG00000185527:80653677-82653677
chr17:80761679-80761830	17	80761680	80761830	ENSG00000186765	protein_coding	ENST00000417245	81528377	766622.000000	proximity ENSG00000186765:80528377-82528377
chr17:80761679-80761830	17	80761680	80761830	ENSG00000204237	protein_coding	ENST00000571503	81666595	904840.000000	proximity ENSG00000204237:80666595-82666595
chr17:80761679-80761830	17	80761680	80761830	ENSG00000214087	protein_coding	ENST00000622299	81683797	922042.000000	proximity ENSG00000214087:80683797-82683797
chr17:80761679-80761830	17	80761680	80761830	ENSG00000224877	protein_coding	ENST00000431388	81239318	477563.000000	proximity ENSG00000224877:80239318-82239318
chr17:80761679-80761830	17	80761680	80761830	ENSG00000225180	protein_coding	ENST00000637878	81165507	403752.000000	proximity ENSG00000225180:80165507-82165507
chr17:80761679-80761830	17	80761680	80761830	ENSG00000262660	protein_coding	ENST00000571730	81703371	941616.000000	proximity ENSG00000262660:80703371-82703371
chr17:80761679-80761830	17	80761680	80761830	ENSG00000262814	protein_coding	ENST00000333676	81703367	941612.000000	proximity ENSG00000262814:80703367-82703367
chr17:80761679-80761830	17	80761680	80761830	ENSG00000266074	protein_coding	ENST00000584436	81395475	633720.000000	proximity ENSG00000266074:80395475-82395475
chr17:80761679-80761830	17	80761680	80761830	ENSG00000289764	protein_coding	ENST00000699258	80545075	216680.000000	proximity ENSG00000289764:79545075-81545075
chr17:80761944-80762095	17	80761945	80762095	ENSG00000141519	protein_coding	ENST00000897784	80036651	725369.000000	proximity ENSG00000141519:79036651-81036651
chr17:80761944-80762095	17	80761945	80762095	ENSG00000141527	protein_coding	ENST00000571427	80170277	591743.000000	proximity ENSG00000141527:79170277-81170277
chr17:80761944-80762095	17	80761945	80762095	ENSG00000141543	protein_coding	ENST00000649764	80147128	614892.000000	proximity ENSG00000141543:79147128-81147128
chr17:80761944-80762095	17	80761945	80762095	ENSG00000141564	protein_coding	ENST00000306801	80544838	217182.000000	proximity ENSG00000141564:79544838-81544838
chr17:80761944-80762095	17	80761945	80762095	ENSG00000141570	protein_coding	ENST00000269385	79797077	964943.000000	proximity ENSG00000141570:78797077-80797077
chr17:80761944-80762095	17	80761945	80762095	ENSG00000141577	protein_coding	ENST00000936463	81222965	460945.000000	proximity ENSG00000141577:80222965-82222965
chr17:80761944-80762095	17	80761945	80762095	ENSG00000141582	protein_coding	ENST00000269397	79839440	922580.000000	proximity ENSG00000141582:78839440-80839440
chr17:80761944-80762095	17	80761945	80762095	ENSG00000157637	protein_coding	ENST00000374759	81295307	533287.000000	proximity ENSG00000157637:80295307-82295307
chr17:80761944-80762095	17	80761945	80762095	ENSG00000167291	protein_coding	ENST00000926253	80035872	726148.000000	proximity ENSG00000167291:79035872-81035872
chr17:80761944-80762095	17	80761945	80762095	ENSG00000167302	protein_coding	ENST00000637944	81239055	477035.000000	proximity ENSG00000167302:80239055-82239055
chr17:80761944-80762095	17	80761945	80762095	ENSG00000171246	protein_coding	ENST00000306773	80476607	285413.000000	proximity ENSG00000171246:79476607-81476607
chr17:80761944-80762095	17	80761945	80762095	ENSG00000171298	protein_coding	ENST00000302262	80101581	660439.000000	proximity ENSG00000171298:79101581-81101581
chr17:80761944-80762095	17	80761945	80762095	ENSG00000173818	protein_coding	ENST00000858821	80415175	346845.000000	proximity ENSG00000173818:79415175-81415175
chr17:80761944-80762095	17	80761945	80762095	ENSG00000173821	protein_coding	ENST00000582970	80260852	501168.000000	proximity ENSG00000173821:79260852-81260852
chr17:80761944-80762095	17	80761945	80762095	ENSG00000173894	protein_coding	ENST00000310942	79778148	983872.000000	proximity ENSG00000173894:78778148-80778148
chr17:80761944-80762095	17	80761945	80762095	ENSG00000175866	protein_coding	ENST00000428708	81035151	273131.000000	proximity ENSG00000175866:80035151-82035151
chr17:80761944-80762095	17	80761945	80762095	ENSG00000176108	protein_coding	ENST00000325167	80991841	229821.000000	proximity ENSG00000176108:79991841-81991841
chr17:80761944-80762095	17	80761945	80762095	ENSG00000181045	protein_coding	ENST00000852729	80220412	541608.000000	proximity ENSG00000181045:79220412-81220412
chr17:80761944-80762095	17	80761945	80762095	ENSG00000181409	protein_coding	ENST00000417379	81131948	369928.000000	proximity ENSG00000181409:80131948-82131948
chr17:80761944-80762095	17	80761945	80762095	ENSG00000181523	protein_coding	ENST00000874333	80220384	541636.000000	proximity ENSG00000181523:79220384-81220384
chr17:80761944-80762095	17	80761945	80762095	ENSG00000182446	protein_coding	ENST00000374747	81637060	875040.000000	proximity ENSG00000182446:80637060-82637060
chr17:80761944-80762095	17	80761945	80762095	ENSG00000182612	protein_coding	ENST00000696047	81637172	875152.000000	proximity ENSG00000182612:80637172-82637172
chr17:80761944-80762095	17	80761945	80762095	ENSG00000183048	protein_coding	ENST00000863922	81711951	949931.000000	proximity ENSG00000183048:80711951-82711951
chr17:80761944-80762095	17	80761945	80762095	ENSG00000184009	protein_coding	ENST00000915964	81514556	752536.000000	proximity ENSG00000184009:80514556-82514556
chr17:80761944-80762095	17	80761945	80762095	ENSG00000185298	protein_coding	ENST00000329214	81666737	904717.000000	proximity ENSG00000185298:80666737-82666737
chr17:80761944-80762095	17	80761945	80762095	ENSG00000185359	protein_coding	ENST00000676729	81684047	922027.000000	proximity ENSG00000185359:80684047-82684047
chr17:80761944-80762095	17	80761945	80762095	ENSG00000185504	protein_coding	ENST00000327787	81552353	790333.000000	proximity ENSG00000185504:80552353-82552353
chr17:80761944-80762095	17	80761945	80762095	ENSG00000185527	protein_coding	ENST00000916624	81653677	891657.000000	proximity ENSG00000185527:80653677-82653677
chr17:80761944-80762095	17	80761945	80762095	ENSG00000186765	protein_coding	ENST00000417245	81528377	766357.000000	proximity ENSG00000186765:80528377-82528377
chr17:80761944-80762095	17	80761945	80762095	ENSG00000204237	protein_coding	ENST00000571503	81666595	904575.000000	proximity ENSG00000204237:80666595-82666595
chr17:80761944-80762095	17	80761945	80762095	ENSG00000214087	protein_coding	ENST00000622299	81683797	921777.000000	proximity ENSG00000214087:80683797-82683797
chr17:80761944-80762095	17	80761945	80762095	ENSG00000224877	protein_coding	ENST00000431388	81239318	477298.000000	proximity ENSG00000224877:80239318-82239318
chr17:80761944-80762095	17	80761945	80762095	ENSG00000225180	protein_coding	ENST00000637878	81165507	403487.000000	proximity ENSG00000225180:80165507-82165507
chr17:80761944-80762095	17	80761945	80762095	ENSG00000262660	protein_coding	ENST00000571730	81703371	941351.000000	proximity ENSG00000262660:80703371-82703371
chr17:80761944-80762095	17	80761945	80762095	ENSG00000262814	protein_coding	ENST00000333676	81703367	941347.000000	proximity ENSG00000262814:80703367-82703367
chr17:80761944-80762095	17	80761945	80762095	ENSG00000266074	protein_coding	ENST00000584436	81395475	633455.000000	proximity ENSG00000266074:80395475-82395475
chr17:80761944-80762095	17	80761945	80762095	ENSG00000289764	protein_coding	ENST00000699258	80545075	216945.000000	proximity ENSG00000289764:79545075-81545075
chr17:80764899-80765050	17	80764900	80765050	ENSG00000141519	protein_coding	ENST00000897784	80036651	728324.000000	proximity ENSG00000141519:79036651-81036651
chr17:80764899-80765050	17	80764900	80765050	ENSG00000141527	protein_coding	ENST00000571427	80170277	594698.000000	proximity ENSG00000141527:79170277-81170277
chr17:80764899-80765050	17	80764900	80765050	ENSG00000141543	protein_coding	ENST00000649764	80147128	617847.000000	proximity ENSG00000141543:79147128-81147128
chr17:80764899-80765050	17	80764900	80765050	ENSG00000141564	protein_coding	ENST00000306801	80544838	220137.000000	proximity ENSG00000141564:79544838-81544838
chr17:80764899-80765050	17	80764900	80765050	ENSG00000141570	protein_coding	ENST00000269385	79797077	967898.000000	proximity ENSG00000141570:78797077-80797077
chr17:80764899-80765050	17	80764900	80765050	ENSG00000141577	protein_coding	ENST00000936463	81222965	457990.000000	proximity ENSG00000141577:80222965-82222965
chr17:80764899-80765050	17	80764900	80765050	ENSG00000141582	protein_coding	ENST00000269397	79839440	925535.000000	proximity ENSG00000141582:78839440-80839440
chr17:80764899-80765050	17	80764900	80765050	ENSG00000157637	protein_coding	ENST00000374759	81295307	530332.000000	proximity ENSG00000157637:80295307-82295307
chr17:80764899-80765050	17	80764900	80765050	ENSG00000167291	protein_coding	ENST00000926253	80035872	729103.000000	proximity ENSG00000167291:79035872-81035872
chr17:80764899-80765050	17	80764900	80765050	ENSG00000167302	protein_coding	ENST00000637944	81239055	474080.000000	proximity ENSG00000167302:80239055-82239055
chr17:80764899-80765050	17	80764900	80765050	ENSG00000171246	protein_coding	ENST00000306773	80476607	288368.000000	proximity ENSG00000171246:79476607-81476607
chr17:80764899-80765050	17	80764900	80765050	ENSG00000171298	protein_coding	ENST00000302262	80101581	663394.000000	proximity ENSG00000171298:79101581-81101581
chr17:80764899-80765050	17	80764900	80765050	ENSG00000173818	protein_coding	ENST00000858821	80415175	349800.000000	proximity ENSG00000173818:79415175-81415175
chr17:80764899-80765050	17	80764900	80765050	ENSG00000173821	protein_coding	ENST00000582970	80260852	504123.000000	proximity ENSG00000173821:79260852-81260852
chr17:80764899-80765050	17	80764900	80765050	ENSG00000173894	protein_coding	ENST00000310942	79778148	986827.000000	proximity ENSG00000173894:78778148-80778148
chr17:80764899-80765050	17	80764900	80765050	ENSG00000175866	protein_coding	ENST00000428708	81035151	270176.000000	proximity ENSG00000175866:80035151-82035151
chr17:80764899-80765050	17	80764900	80765050	ENSG00000176108	protein_coding	ENST00000325167	80991841	226866.000000	proximity ENSG00000176108:79991841-81991841
chr17:80764899-80765050	17	80764900	80765050	ENSG00000181045	protein_coding	ENST00000852729	80220412	544563.000000	proximity ENSG00000181045:79220412-81220412
chr17:80764899-80765050	17	80764900	80765050	ENSG00000181409	protein_coding	ENST00000417379	81131948	366973.000000	proximity ENSG00000181409:80131948-82131948
chr17:80764899-80765050	17	80764900	80765050	ENSG00000181523	protein_coding	ENST00000874333	80220384	544591.000000	proximity ENSG00000181523:79220384-81220384
chr17:80764899-80765050	17	80764900	80765050	ENSG00000182446	protein_coding	ENST00000374747	81637060	872085.000000	proximity ENSG00000182446:80637060-82637060
chr17:80764899-80765050	17	80764900	80765050	ENSG00000182612	protein_coding	ENST00000696047	81637172	872197.000000	proximity ENSG00000182612:80637172-82637172
chr17:80764899-80765050	17	80764900	80765050	ENSG00000183048	protein_coding	ENST00000863922	81711951	946976.000000	proximity ENSG00000183048:80711951-82711951
chr17:80764899-80765050	17	80764900	80765050	ENSG00000184009	protein_coding	ENST00000915964	81514556	749581.000000	proximity ENSG00000184009:80514556-82514556
chr17:80764899-80765050	17	80764900	80765050	ENSG00000185298	protein_coding	ENST00000329214	81666737	901762.000000	proximity ENSG00000185298:80666737-82666737
chr17:80764899-80765050	17	80764900	80765050	ENSG00000185359	protein_coding	ENST00000676729	81684047	919072.000000	proximity ENSG00000185359:80684047-82684047
chr17:80764899-80765050	17	80764900	80765050	ENSG00000185504	protein_coding	ENST00000327787	81552353	787378.000000	proximity ENSG00000185504:80552353-82552353
chr17:80764899-80765050	17	80764900	80765050	ENSG00000185527	protein_coding	ENST00000916624	81653677	888702.000000	proximity ENSG00000185527:80653677-82653677
chr17:80764899-80765050	17	80764900	80765050	ENSG00000186765	protein_coding	ENST00000417245	81528377	763402.000000	proximity ENSG00000186765:80528377-82528377
chr17:80764899-80765050	17	80764900	80765050	ENSG00000204237	protein_coding	ENST00000571503	81666595	901620.000000	proximity ENSG00000204237:80666595-82666595
chr17:80764899-80765050	17	80764900	80765050	ENSG00000214087	protein_coding	ENST00000622299	81683797	918822.000000	proximity ENSG00000214087:80683797-82683797
chr17:80764899-80765050	17	80764900	80765050	ENSG00000224877	protein_coding	ENST00000431388	81239318	474343.000000	proximity ENSG00000224877:80239318-82239318
chr17:80764899-80765050	17	80764900	80765050	ENSG00000225180	protein_coding	ENST00000637878	81165507	400532.000000	proximity ENSG00000225180:80165507-82165507
chr17:80764899-80765050	17	80764900	80765050	ENSG00000262660	protein_coding	ENST00000571730	81703371	938396.000000	proximity ENSG00000262660:80703371-82703371
chr17:80764899-80765050	17	80764900	80765050	ENSG00000262814	protein_coding	ENST00000333676	81703367	938392.000000	proximity ENSG00000262814:80703367-82703367
chr17:80764899-80765050	17	80764900	80765050	ENSG00000266074	protein_coding	ENST00000584436	81395475	630500.000000	proximity ENSG00000266074:80395475-82395475
chr17:80764899-80765050	17	80764900	80765050	ENSG00000289764	protein_coding	ENST00000699258	80545075	219900.000000	proximity ENSG00000289764:79545075-81545075
chr17:80773519-80773670	17	80773520	80773670	ENSG00000141519	protein_coding	ENST00000897784	80036651	736944.000000	proximity ENSG00000141519:79036651-81036651
chr17:80773519-80773670	17	80773520	80773670	ENSG00000141527	protein_coding	ENST00000571427	80170277	603318.000000	proximity ENSG00000141527:79170277-81170277
chr17:80773519-80773670	17	80773520	80773670	ENSG00000141543	protein_coding	ENST00000649764	80147128	626467.000000	proximity ENSG00000141543:79147128-81147128
chr17:80773519-80773670	17	80773520	80773670	ENSG00000141564	protein_coding	ENST00000306801	80544838	228757.000000	proximity ENSG00000141564:79544838-81544838
chr17:80773519-80773670	17	80773520	80773670	ENSG00000141570	protein_coding	ENST00000269385	79797077	976518.000000	proximity ENSG00000141570:78797077-80797077
chr17:80773519-80773670	17	80773520	80773670	ENSG00000141577	protein_coding	ENST00000936463	81222965	449370.000000	proximity ENSG00000141577:80222965-82222965
chr17:80773519-80773670	17	80773520	80773670	ENSG00000141582	protein_coding	ENST00000269397	79839440	934155.000000	proximity ENSG00000141582:78839440-80839440
chr17:80773519-80773670	17	80773520	80773670	ENSG00000157637	protein_coding	ENST00000374759	81295307	521712.000000	proximity ENSG00000157637:80295307-82295307
chr17:80773519-80773670	17	80773520	80773670	ENSG00000167291	protein_coding	ENST00000926253	80035872	737723.000000	proximity ENSG00000167291:79035872-81035872
chr17:80773519-80773670	17	80773520	80773670	ENSG00000167302	protein_coding	ENST00000637944	81239055	465460.000000	proximity ENSG00000167302:80239055-82239055
chr17:80773519-80773670	17	80773520	80773670	ENSG00000171246	protein_coding	ENST00000306773	80476607	296988.000000	proximity ENSG00000171246:79476607-81476607
chr17:80773519-80773670	17	80773520	80773670	ENSG00000171298	protein_coding	ENST00000302262	80101581	672014.000000	proximity ENSG00000171298:79101581-81101581
chr17:80773519-80773670	17	80773520	80773670	ENSG00000173818	protein_coding	ENST00000858821	80415175	358420.000000	proximity ENSG00000173818:79415175-81415175
chr17:80773519-80773670	17	80773520	80773670	ENSG00000173821	protein_coding	ENST00000582970	80260852	512743.000000	proximity ENSG00000173821:79260852-81260852
chr17:80773519-80773670	17	80773520	80773670	ENSG00000173894	protein_coding	ENST00000310942	79778148	995447.000000	proximity ENSG00000173894:78778148-80778148
chr17:80773519-80773670	17	80773520	80773670	ENSG00000175866	protein_coding	ENST00000428708	81035151	261556.000000	proximity ENSG00000175866:80035151-82035151
chr17:80773519-80773670	17	80773520	80773670	ENSG00000176108	protein_coding	ENST00000325167	80991841	218246.000000	proximity ENSG00000176108:79991841-81991841
chr17:80773519-80773670	17	80773520	80773670	ENSG00000181045	protein_coding	ENST00000852729	80220412	553183.000000	proximity ENSG00000181045:79220412-81220412
chr17:80773519-80773670	17	80773520	80773670	ENSG00000181409	protein_coding	ENST00000417379	81131948	358353.000000	proximity ENSG00000181409:80131948-82131948
chr17:80773519-80773670	17	80773520	80773670	ENSG00000181523	protein_coding	ENST00000874333	80220384	553211.000000	proximity ENSG00000181523:79220384-81220384
chr17:80773519-80773670	17	80773520	80773670	ENSG00000182446	protein_coding	ENST00000374747	81637060	863465.000000	proximity ENSG00000182446:80637060-82637060
chr17:80773519-80773670	17	80773520	80773670	ENSG00000182612	protein_coding	ENST00000696047	81637172	863577.000000	proximity ENSG00000182612:80637172-82637172
chr17:80773519-80773670	17	80773520	80773670	ENSG00000183048	protein_coding	ENST00000863922	81711951	938356.000000	proximity ENSG00000183048:80711951-82711951
chr17:80773519-80773670	17	80773520	80773670	ENSG00000184009	protein_coding	ENST00000915964	81514556	740961.000000	proximity ENSG00000184009:80514556-82514556
chr17:80773519-80773670	17	80773520	80773670	ENSG00000185298	protein_coding	ENST00000329214	81666737	893142.000000	proximity ENSG00000185298:80666737-82666737
chr17:80773519-80773670	17	80773520	80773670	ENSG00000185359	protein_coding	ENST00000676729	81684047	910452.000000	proximity ENSG00000185359:80684047-82684047
chr17:80773519-80773670	17	80773520	80773670	ENSG00000185504	protein_coding	ENST00000327787	81552353	778758.000000	proximity ENSG00000185504:80552353-82552353
chr17:80773519-80773670	17	80773520	80773670	ENSG00000185527	protein_coding	ENST00000916624	81653677	880082.000000	proximity ENSG00000185527:80653677-82653677
chr17:80773519-80773670	17	80773520	80773670	ENSG00000186765	protein_coding	ENST00000417245	81528377	754782.000000	proximity ENSG00000186765:80528377-82528377
chr17:80773519-80773670	17	80773520	80773670	ENSG00000204237	protein_coding	ENST00000571503	81666595	893000.000000	proximity ENSG00000204237:80666595-82666595
chr17:80773519-80773670	17	80773520	80773670	ENSG00000214087	protein_coding	ENST00000622299	81683797	910202.000000	proximity ENSG00000214087:80683797-82683797
chr17:80773519-80773670	17	80773520	80773670	ENSG00000224877	protein_coding	ENST00000431388	81239318	465723.000000	proximity ENSG00000224877:80239318-82239318
chr17:80773519-80773670	17	80773520	80773670	ENSG00000225180	protein_coding	ENST00000637878	81165507	391912.000000	proximity ENSG00000225180:80165507-82165507
chr17:80773519-80773670	17	80773520	80773670	ENSG00000262660	protein_coding	ENST00000571730	81703371	929776.000000	proximity ENSG00000262660:80703371-82703371
chr17:80773519-80773670	17	80773520	80773670	ENSG00000262814	protein_coding	ENST00000333676	81703367	929772.000000	proximity ENSG00000262814:80703367-82703367
chr17:80773519-80773670	17	80773520	80773670	ENSG00000266074	protein_coding	ENST00000584436	81395475	621880.000000	proximity ENSG00000266074:80395475-82395475
chr17:80773519-80773670	17	80773520	80773670	ENSG00000289764	protein_coding	ENST00000699258	80545075	228520.000000	proximity ENSG00000289764:79545075-81545075
chr17:80773779-80773930	17	80773780	80773930	ENSG00000141519	protein_coding	ENST00000897784	80036651	737204.000000	proximity ENSG00000141519:79036651-81036651
chr17:80773779-80773930	17	80773780	80773930	ENSG00000141527	protein_coding	ENST00000571427	80170277	603578.000000	proximity ENSG00000141527:79170277-81170277
chr17:80773779-80773930	17	80773780	80773930	ENSG00000141543	protein_coding	ENST00000649764	80147128	626727.000000	proximity ENSG00000141543:79147128-81147128
chr17:80773779-80773930	17	80773780	80773930	ENSG00000141564	protein_coding	ENST00000306801	80544838	229017.000000	proximity ENSG00000141564:79544838-81544838
chr17:80773779-80773930	17	80773780	80773930	ENSG00000141570	protein_coding	ENST00000269385	79797077	976778.000000	proximity ENSG00000141570:78797077-80797077
chr17:80773779-80773930	17	80773780	80773930	ENSG00000141577	protein_coding	ENST00000936463	81222965	449110.000000	proximity ENSG00000141577:80222965-82222965
chr17:80773779-80773930	17	80773780	80773930	ENSG00000141582	protein_coding	ENST00000269397	79839440	934415.000000	proximity ENSG00000141582:78839440-80839440
chr17:80773779-80773930	17	80773780	80773930	ENSG00000157637	protein_coding	ENST00000374759	81295307	521452.000000	proximity ENSG00000157637:80295307-82295307
chr17:80773779-80773930	17	80773780	80773930	ENSG00000167291	protein_coding	ENST00000926253	80035872	737983.000000	proximity ENSG00000167291:79035872-81035872
chr17:80773779-80773930	17	80773780	80773930	ENSG00000167302	protein_coding	ENST00000637944	81239055	465200.000000	proximity ENSG00000167302:80239055-82239055
chr17:80773779-80773930	17	80773780	80773930	ENSG00000171246	protein_coding	ENST00000306773	80476607	297248.000000	proximity ENSG00000171246:79476607-81476607
chr17:80773779-80773930	17	80773780	80773930	ENSG00000171298	protein_coding	ENST00000302262	80101581	672274.000000	proximity ENSG00000171298:79101581-81101581
chr17:80773779-80773930	17	80773780	80773930	ENSG00000173818	protein_coding	ENST00000858821	80415175	358680.000000	proximity ENSG00000173818:79415175-81415175
chr17:80773779-80773930	17	80773780	80773930	ENSG00000173821	protein_coding	ENST00000582970	80260852	513003.000000	proximity ENSG00000173821:79260852-81260852
chr17:80773779-80773930	17	80773780	80773930	ENSG00000173894	protein_coding	ENST00000310942	79778148	995707.000000	proximity ENSG00000173894:78778148-80778148
chr17:80773779-80773930	17	80773780	80773930	ENSG00000175866	protein_coding	ENST00000428708	81035151	261296.000000	proximity ENSG00000175866:80035151-82035151
chr17:80773779-80773930	17	80773780	80773930	ENSG00000176108	protein_coding	ENST00000325167	80991841	217986.000000	proximity ENSG00000176108:79991841-81991841
chr17:80773779-80773930	17	80773780	80773930	ENSG00000181045	protein_coding	ENST00000852729	80220412	553443.000000	proximity ENSG00000181045:79220412-81220412
chr17:80773779-80773930	17	80773780	80773930	ENSG00000181409	protein_coding	ENST00000417379	81131948	358093.000000	proximity ENSG00000181409:80131948-82131948
chr17:80773779-80773930	17	80773780	80773930	ENSG00000181523	protein_coding	ENST00000874333	80220384	553471.000000	proximity ENSG00000181523:79220384-81220384
chr17:80773779-80773930	17	80773780	80773930	ENSG00000182446	protein_coding	ENST00000374747	81637060	863205.000000	proximity ENSG00000182446:80637060-82637060
chr17:80773779-80773930	17	80773780	80773930	ENSG00000182612	protein_coding	ENST00000696047	81637172	863317.000000	proximity ENSG00000182612:80637172-82637172
chr17:80773779-80773930	17	80773780	80773930	ENSG00000183048	protein_coding	ENST00000863922	81711951	938096.000000	proximity ENSG00000183048:80711951-82711951
chr17:80773779-80773930	17	80773780	80773930	ENSG00000184009	protein_coding	ENST00000915964	81514556	740701.000000	proximity ENSG00000184009:80514556-82514556
chr17:80773779-80773930	17	80773780	80773930	ENSG00000185298	protein_coding	ENST00000329214	81666737	892882.000000	proximity ENSG00000185298:80666737-82666737
chr17:80773779-80773930	17	80773780	80773930	ENSG00000185359	protein_coding	ENST00000676729	81684047	910192.000000	proximity ENSG00000185359:80684047-82684047
chr17:80773779-80773930	17	80773780	80773930	ENSG00000185504	protein_coding	ENST00000327787	81552353	778498.000000	proximity ENSG00000185504:80552353-82552353
chr17:80773779-80773930	17	80773780	80773930	ENSG00000185527	protein_coding	ENST00000916624	81653677	879822.000000	proximity ENSG00000185527:80653677-82653677
chr17:80773779-80773930	17	80773780	80773930	ENSG00000186765	protein_coding	ENST00000417245	81528377	754522.000000	proximity ENSG00000186765:80528377-82528377
chr17:80773779-80773930	17	80773780	80773930	ENSG00000204237	protein_coding	ENST00000571503	81666595	892740.000000	proximity ENSG00000204237:80666595-82666595
chr17:80773779-80773930	17	80773780	80773930	ENSG00000214087	protein_coding	ENST00000622299	81683797	909942.000000	proximity ENSG00000214087:80683797-82683797
chr17:80773779-80773930	17	80773780	80773930	ENSG00000224877	protein_coding	ENST00000431388	81239318	465463.000000	proximity ENSG00000224877:80239318-82239318
chr17:80773779-80773930	17	80773780	80773930	ENSG00000225180	protein_coding	ENST00000637878	81165507	391652.000000	proximity ENSG00000225180:80165507-82165507
chr17:80773779-80773930	17	80773780	80773930	ENSG00000262660	protein_coding	ENST00000571730	81703371	929516.000000	proximity ENSG00000262660:80703371-82703371
chr17:80773779-80773930	17	80773780	80773930	ENSG00000262814	protein_coding	ENST00000333676	81703367	929512.000000	proximity ENSG00000262814:80703367-82703367
chr17:80773779-80773930	17	80773780	80773930	ENSG00000266074	protein_coding	ENST00000584436	81395475	621620.000000	proximity ENSG00000266074:80395475-82395475
chr17:80773779-80773930	17	80773780	80773930	ENSG00000289764	protein_coding	ENST00000699258	80545075	228780.000000	proximity ENSG00000289764:79545075-81545075
chr17:80774839-80774990	17	80774840	80774990	ENSG00000141519	protein_coding	ENST00000897784	80036651	738264.000000	proximity ENSG00000141519:79036651-81036651
chr17:80774839-80774990	17	80774840	80774990	ENSG00000141527	protein_coding	ENST00000571427	80170277	604638.000000	proximity ENSG00000141527:79170277-81170277
chr17:80774839-80774990	17	80774840	80774990	ENSG00000141543	protein_coding	ENST00000649764	80147128	627787.000000	proximity ENSG00000141543:79147128-81147128
chr17:80774839-80774990	17	80774840	80774990	ENSG00000141564	protein_coding	ENST00000306801	80544838	230077.000000	proximity ENSG00000141564:79544838-81544838
chr17:80774839-80774990	17	80774840	80774990	ENSG00000141570	protein_coding	ENST00000269385	79797077	977838.000000	proximity ENSG00000141570:78797077-80797077
chr17:80774839-80774990	17	80774840	80774990	ENSG00000141577	protein_coding	ENST00000936463	81222965	448050.000000	proximity ENSG00000141577:80222965-82222965
chr17:80774839-80774990	17	80774840	80774990	ENSG00000141582	protein_coding	ENST00000269397	79839440	935475.000000	proximity ENSG00000141582:78839440-80839440
chr17:80774839-80774990	17	80774840	80774990	ENSG00000157637	protein_coding	ENST00000374759	81295307	520392.000000	proximity ENSG00000157637:80295307-82295307
chr17:80774839-80774990	17	80774840	80774990	ENSG00000167291	protein_coding	ENST00000926253	80035872	739043.000000	proximity ENSG00000167291:79035872-81035872
chr17:80774839-80774990	17	80774840	80774990	ENSG00000167302	protein_coding	ENST00000637944	81239055	464140.000000	proximity ENSG00000167302:80239055-82239055
chr17:80774839-80774990	17	80774840	80774990	ENSG00000171246	protein_coding	ENST00000306773	80476607	298308.000000	proximity ENSG00000171246:79476607-81476607
chr17:80774839-80774990	17	80774840	80774990	ENSG00000171298	protein_coding	ENST00000302262	80101581	673334.000000	proximity ENSG00000171298:79101581-81101581
chr17:80774839-80774990	17	80774840	80774990	ENSG00000173818	protein_coding	ENST00000858821	80415175	359740.000000	proximity ENSG00000173818:79415175-81415175
chr17:80774839-80774990	17	80774840	80774990	ENSG00000173821	protein_coding	ENST00000582970	80260852	514063.000000	proximity ENSG00000173821:79260852-81260852
chr17:80774839-80774990	17	80774840	80774990	ENSG00000173894	protein_coding	ENST00000310942	79778148	996767.000000	proximity ENSG00000173894:78778148-80778148
chr17:80774839-80774990	17	80774840	80774990	ENSG00000175866	protein_coding	ENST00000428708	81035151	260236.000000	proximity ENSG00000175866:80035151-82035151
chr17:80774839-80774990	17	80774840	80774990	ENSG00000176108	protein_coding	ENST00000325167	80991841	216926.000000	proximity ENSG00000176108:79991841-81991841
chr17:80774839-80774990	17	80774840	80774990	ENSG00000181045	protein_coding	ENST00000852729	80220412	554503.000000	proximity ENSG00000181045:79220412-81220412
chr17:80774839-80774990	17	80774840	80774990	ENSG00000181409	protein_coding	ENST00000417379	81131948	357033.000000	proximity ENSG00000181409:80131948-82131948
chr17:80774839-80774990	17	80774840	80774990	ENSG00000181523	protein_coding	ENST00000874333	80220384	554531.000000	proximity ENSG00000181523:79220384-81220384
chr17:80774839-80774990	17	80774840	80774990	ENSG00000182446	protein_coding	ENST00000374747	81637060	862145.000000	proximity ENSG00000182446:80637060-82637060
chr17:80774839-80774990	17	80774840	80774990	ENSG00000182612	protein_coding	ENST00000696047	81637172	862257.000000	proximity ENSG00000182612:80637172-82637172
chr17:80774839-80774990	17	80774840	80774990	ENSG00000183048	protein_coding	ENST00000863922	81711951	937036.000000	proximity ENSG00000183048:80711951-82711951
chr17:80774839-80774990	17	80774840	80774990	ENSG00000184009	protein_coding	ENST00000915964	81514556	739641.000000	proximity ENSG00000184009:80514556-82514556
chr17:80774839-80774990	17	80774840	80774990	ENSG00000185298	protein_coding	ENST00000329214	81666737	891822.000000	proximity ENSG00000185298:80666737-82666737
chr17:80774839-80774990	17	80774840	80774990	ENSG00000185359	protein_coding	ENST00000676729	81684047	909132.000000	proximity ENSG00000185359:80684047-82684047
chr17:80774839-80774990	17	80774840	80774990	ENSG00000185504	protein_coding	ENST00000327787	81552353	777438.000000	proximity ENSG00000185504:80552353-82552353
chr17:80774839-80774990	17	80774840	80774990	ENSG00000185527	protein_coding	ENST00000916624	81653677	878762.000000	proximity ENSG00000185527:80653677-82653677
chr17:80774839-80774990	17	80774840	80774990	ENSG00000186765	protein_coding	ENST00000417245	81528377	753462.000000	proximity ENSG00000186765:80528377-82528377
chr17:80774839-80774990	17	80774840	80774990	ENSG00000204237	protein_coding	ENST00000571503	81666595	891680.000000	proximity ENSG00000204237:80666595-82666595
chr17:80774839-80774990	17	80774840	80774990	ENSG00000214087	protein_coding	ENST00000622299	81683797	908882.000000	proximity ENSG00000214087:80683797-82683797
chr17:80774839-80774990	17	80774840	80774990	ENSG00000224877	protein_coding	ENST00000431388	81239318	464403.000000	proximity ENSG00000224877:80239318-82239318
chr17:80774839-80774990	17	80774840	80774990	ENSG00000225180	protein_coding	ENST00000637878	81165507	390592.000000	proximity ENSG00000225180:80165507-82165507
chr17:80774839-80774990	17	80774840	80774990	ENSG00000262660	protein_coding	ENST00000571730	81703371	928456.000000	proximity ENSG00000262660:80703371-82703371
chr17:80774839-80774990	17	80774840	80774990	ENSG00000262814	protein_coding	ENST00000333676	81703367	928452.000000	proximity ENSG00000262814:80703367-82703367
chr17:80774839-80774990	17	80774840	80774990	ENSG00000266074	protein_coding	ENST00000584436	81395475	620560.000000	proximity ENSG00000266074:80395475-82395475
chr17:80774839-80774990	17	80774840	80774990	ENSG00000289764	protein_coding	ENST00000699258	80545075	229840.000000	proximity ENSG00000289764:79545075-81545075
chr17:80774999-80775150	17	80775000	80775150	ENSG00000141519	protein_coding	ENST00000897784	80036651	738424.000000	proximity ENSG00000141519:79036651-81036651
chr17:80774999-80775150	17	80775000	80775150	ENSG00000141527	protein_coding	ENST00000571427	80170277	604798.000000	proximity ENSG00000141527:79170277-81170277
chr17:80774999-80775150	17	80775000	80775150	ENSG00000141543	protein_coding	ENST00000649764	80147128	627947.000000	proximity ENSG00000141543:79147128-81147128
chr17:80774999-80775150	17	80775000	80775150	ENSG00000141564	protein_coding	ENST00000306801	80544838	230237.000000	proximity ENSG00000141564:79544838-81544838
chr17:80774999-80775150	17	80775000	80775150	ENSG00000141570	protein_coding	ENST00000269385	79797077	977998.000000	proximity ENSG00000141570:78797077-80797077
chr17:80774999-80775150	17	80775000	80775150	ENSG00000141577	protein_coding	ENST00000936463	81222965	447890.000000	proximity ENSG00000141577:80222965-82222965
chr17:80774999-80775150	17	80775000	80775150	ENSG00000141582	protein_coding	ENST00000269397	79839440	935635.000000	proximity ENSG00000141582:78839440-80839440
chr17:80774999-80775150	17	80775000	80775150	ENSG00000157637	protein_coding	ENST00000374759	81295307	520232.000000	proximity ENSG00000157637:80295307-82295307
chr17:80774999-80775150	17	80775000	80775150	ENSG00000167291	protein_coding	ENST00000926253	80035872	739203.000000	proximity ENSG00000167291:79035872-81035872
chr17:80774999-80775150	17	80775000	80775150	ENSG00000167302	protein_coding	ENST00000637944	81239055	463980.000000	proximity ENSG00000167302:80239055-82239055
chr17:80774999-80775150	17	80775000	80775150	ENSG00000171246	protein_coding	ENST00000306773	80476607	298468.000000	proximity ENSG00000171246:79476607-81476607
chr17:80774999-80775150	17	80775000	80775150	ENSG00000171298	protein_coding	ENST00000302262	80101581	673494.000000	proximity ENSG00000171298:79101581-81101581
chr17:80774999-80775150	17	80775000	80775150	ENSG00000173818	protein_coding	ENST00000858821	80415175	359900.000000	proximity ENSG00000173818:79415175-81415175
chr17:80774999-80775150	17	80775000	80775150	ENSG00000173821	protein_coding	ENST00000582970	80260852	514223.000000	proximity ENSG00000173821:79260852-81260852
chr17:80774999-80775150	17	80775000	80775150	ENSG00000173894	protein_coding	ENST00000310942	79778148	996927.000000	proximity ENSG00000173894:78778148-80778148
chr17:80774999-80775150	17	80775000	80775150	ENSG00000175866	protein_coding	ENST00000428708	81035151	260076.000000	proximity ENSG00000175866:80035151-82035151
chr17:80774999-80775150	17	80775000	80775150	ENSG00000176108	protein_coding	ENST00000325167	80991841	216766.000000	proximity ENSG00000176108:79991841-81991841
chr17:80774999-80775150	17	80775000	80775150	ENSG00000181045	protein_coding	ENST00000852729	80220412	554663.000000	proximity ENSG00000181045:79220412-81220412
chr17:80774999-80775150	17	80775000	80775150	ENSG00000181409	protein_coding	ENST00000417379	81131948	356873.000000	proximity ENSG00000181409:80131948-82131948
chr17:80774999-80775150	17	80775000	80775150	ENSG00000181523	protein_coding	ENST00000874333	80220384	554691.000000	proximity ENSG00000181523:79220384-81220384
chr17:80774999-80775150	17	80775000	80775150	ENSG00000182446	protein_coding	ENST00000374747	81637060	861985.000000	proximity ENSG00000182446:80637060-82637060
chr17:80774999-80775150	17	80775000	80775150	ENSG00000182612	protein_coding	ENST00000696047	81637172	862097.000000	proximity ENSG00000182612:80637172-82637172
chr17:80774999-80775150	17	80775000	80775150	ENSG00000183048	protein_coding	ENST00000863922	81711951	936876.000000	proximity ENSG00000183048:80711951-82711951
chr17:80774999-80775150	17	80775000	80775150	ENSG00000184009	protein_coding	ENST00000915964	81514556	739481.000000	proximity ENSG00000184009:80514556-82514556
chr17:80774999-80775150	17	80775000	80775150	ENSG00000185298	protein_coding	ENST00000329214	81666737	891662.000000	proximity ENSG00000185298:80666737-82666737
chr17:80774999-80775150	17	80775000	80775150	ENSG00000185359	protein_coding	ENST00000676729	81684047	908972.000000	proximity ENSG00000185359:80684047-82684047
chr17:80774999-80775150	17	80775000	80775150	ENSG00000185504	protein_coding	ENST00000327787	81552353	777278.000000	proximity ENSG00000185504:80552353-82552353
chr17:80774999-80775150	17	80775000	80775150	ENSG00000185527	protein_coding	ENST00000916624	81653677	878602.000000	proximity ENSG00000185527:80653677-82653677
chr17:80774999-80775150	17	80775000	80775150	ENSG00000186765	protein_coding	ENST00000417245	81528377	753302.000000	proximity ENSG00000186765:80528377-82528377
chr17:80774999-80775150	17	80775000	80775150	ENSG00000204237	protein_coding	ENST00000571503	81666595	891520.000000	proximity ENSG00000204237:80666595-82666595
chr17:80774999-80775150	17	80775000	80775150	ENSG00000214087	protein_coding	ENST00000622299	81683797	908722.000000	proximity ENSG00000214087:80683797-82683797
chr17:80774999-80775150	17	80775000	80775150	ENSG00000224877	protein_coding	ENST00000431388	81239318	464243.000000	proximity ENSG00000224877:80239318-82239318
chr17:80774999-80775150	17	80775000	80775150	ENSG00000225180	protein_coding	ENST00000637878	81165507	390432.000000	proximity ENSG00000225180:80165507-82165507
chr17:80774999-80775150	17	80775000	80775150	ENSG00000262660	protein_coding	ENST00000571730	81703371	928296.000000	proximity ENSG00000262660:80703371-82703371
chr17:80774999-80775150	17	80775000	80775150	ENSG00000262814	protein_coding	ENST00000333676	81703367	928292.000000	proximity ENSG00000262814:80703367-82703367
chr17:80774999-80775150	17	80775000	80775150	ENSG00000266074	protein_coding	ENST00000584436	81395475	620400.000000	proximity ENSG00000266074:80395475-82395475
chr17:80774999-80775150	17	80775000	80775150	ENSG00000289764	protein_coding	ENST00000699258	80545075	230000.000000	proximity ENSG00000289764:79545075-81545075
chr17:80780419-80780570	17	80780420	80780570	ENSG00000141519	protein_coding	ENST00000897784	80036651	743844.000000	proximity ENSG00000141519:79036651-81036651
chr17:80780419-80780570	17	80780420	80780570	ENSG00000141527	protein_coding	ENST00000571427	80170277	610218.000000	proximity ENSG00000141527:79170277-81170277
chr17:80780419-80780570	17	80780420	80780570	ENSG00000141543	protein_coding	ENST00000649764	80147128	633367.000000	proximity ENSG00000141543:79147128-81147128
chr17:80780419-80780570	17	80780420	80780570	ENSG00000141564	protein_coding	ENST00000306801	80544838	235657.000000	proximity ENSG00000141564:79544838-81544838
chr17:80780419-80780570	17	80780420	80780570	ENSG00000141570	protein_coding	ENST00000269385	79797077	983418.000000	proximity ENSG00000141570:78797077-80797077
chr17:80780419-80780570	17	80780420	80780570	ENSG00000141577	protein_coding	ENST00000936463	81222965	442470.000000	proximity ENSG00000141577:80222965-82222965
chr17:80780419-80780570	17	80780420	80780570	ENSG00000141582	protein_coding	ENST00000269397	79839440	941055.000000	proximity ENSG00000141582:78839440-80839440
chr17:80780419-80780570	17	80780420	80780570	ENSG00000157637	protein_coding	ENST00000374759	81295307	514812.000000	proximity ENSG00000157637:80295307-82295307
chr17:80780419-80780570	17	80780420	80780570	ENSG00000167291	protein_coding	ENST00000926253	80035872	744623.000000	proximity ENSG00000167291:79035872-81035872
chr17:80780419-80780570	17	80780420	80780570	ENSG00000167302	protein_coding	ENST00000637944	81239055	458560.000000	proximity ENSG00000167302:80239055-82239055
chr17:80780419-80780570	17	80780420	80780570	ENSG00000171246	protein_coding	ENST00000306773	80476607	303888.000000	proximity ENSG00000171246:79476607-81476607
chr17:80780419-80780570	17	80780420	80780570	ENSG00000171298	protein_coding	ENST00000302262	80101581	678914.000000	proximity ENSG00000171298:79101581-81101581
chr17:80780419-80780570	17	80780420	80780570	ENSG00000173818	protein_coding	ENST00000858821	80415175	365320.000000	proximity ENSG00000173818:79415175-81415175
chr17:80780419-80780570	17	80780420	80780570	ENSG00000173821	protein_coding	ENST00000582970	80260852	519643.000000	proximity ENSG00000173821:79260852-81260852
chr17:80780419-80780570	17	80780420	80780570	ENSG00000175866	protein_coding	ENST00000428708	81035151	254656.000000	proximity ENSG00000175866:80035151-82035151
chr17:80780419-80780570	17	80780420	80780570	ENSG00000176108	protein_coding	ENST00000325167	80991841	211346.000000	proximity ENSG00000176108:79991841-81991841
chr17:80780419-80780570	17	80780420	80780570	ENSG00000181045	protein_coding	ENST00000852729	80220412	560083.000000	proximity ENSG00000181045:79220412-81220412
chr17:80780419-80780570	17	80780420	80780570	ENSG00000181409	protein_coding	ENST00000417379	81131948	351453.000000	proximity ENSG00000181409:80131948-82131948
chr17:80780419-80780570	17	80780420	80780570	ENSG00000181523	protein_coding	ENST00000874333	80220384	560111.000000	proximity ENSG00000181523:79220384-81220384
chr17:80780419-80780570	17	80780420	80780570	ENSG00000182446	protein_coding	ENST00000374747	81637060	856565.000000	proximity ENSG00000182446:80637060-82637060
chr17:80780419-80780570	17	80780420	80780570	ENSG00000182612	protein_coding	ENST00000696047	81637172	856677.000000	proximity ENSG00000182612:80637172-82637172
chr17:80780419-80780570	17	80780420	80780570	ENSG00000183048	protein_coding	ENST00000863922	81711951	931456.000000	proximity ENSG00000183048:80711951-82711951
chr17:80780419-80780570	17	80780420	80780570	ENSG00000184009	protein_coding	ENST00000915964	81514556	734061.000000	proximity ENSG00000184009:80514556-82514556
chr17:80780419-80780570	17	80780420	80780570	ENSG00000185298	protein_coding	ENST00000329214	81666737	886242.000000	proximity ENSG00000185298:80666737-82666737
chr17:80780419-80780570	17	80780420	80780570	ENSG00000185359	protein_coding	ENST00000676729	81684047	903552.000000	proximity ENSG00000185359:80684047-82684047
chr17:80780419-80780570	17	80780420	80780570	ENSG00000185504	protein_coding	ENST00000327787	81552353	771858.000000	proximity ENSG00000185504:80552353-82552353
chr17:80780419-80780570	17	80780420	80780570	ENSG00000185527	protein_coding	ENST00000916624	81653677	873182.000000	proximity ENSG00000185527:80653677-82653677
chr17:80780419-80780570	17	80780420	80780570	ENSG00000186765	protein_coding	ENST00000417245	81528377	747882.000000	proximity ENSG00000186765:80528377-82528377
chr17:80780419-80780570	17	80780420	80780570	ENSG00000204237	protein_coding	ENST00000571503	81666595	886100.000000	proximity ENSG00000204237:80666595-82666595
chr17:80780419-80780570	17	80780420	80780570	ENSG00000214087	protein_coding	ENST00000622299	81683797	903302.000000	proximity ENSG00000214087:80683797-82683797
chr17:80780419-80780570	17	80780420	80780570	ENSG00000224877	protein_coding	ENST00000431388	81239318	458823.000000	proximity ENSG00000224877:80239318-82239318
chr17:80780419-80780570	17	80780420	80780570	ENSG00000225180	protein_coding	ENST00000637878	81165507	385012.000000	proximity ENSG00000225180:80165507-82165507
chr17:80780419-80780570	17	80780420	80780570	ENSG00000262660	protein_coding	ENST00000571730	81703371	922876.000000	proximity ENSG00000262660:80703371-82703371
chr17:80780419-80780570	17	80780420	80780570	ENSG00000262814	protein_coding	ENST00000333676	81703367	922872.000000	proximity ENSG00000262814:80703367-82703367
chr17:80780419-80780570	17	80780420	80780570	ENSG00000266074	protein_coding	ENST00000584436	81395475	614980.000000	proximity ENSG00000266074:80395475-82395475
chr17:80780419-80780570	17	80780420	80780570	ENSG00000289764	protein_coding	ENST00000699258	80545075	235420.000000	proximity ENSG00000289764:79545075-81545075
chr17:80780899-80781050	17	80780900	80781050	ENSG00000141519	protein_coding	ENST00000897784	80036651	744324.000000	proximity ENSG00000141519:79036651-81036651
chr17:80780899-80781050	17	80780900	80781050	ENSG00000141527	protein_coding	ENST00000571427	80170277	610698.000000	proximity ENSG00000141527:79170277-81170277
chr17:80780899-80781050	17	80780900	80781050	ENSG00000141543	protein_coding	ENST00000649764	80147128	633847.000000	proximity ENSG00000141543:79147128-81147128
chr17:80780899-80781050	17	80780900	80781050	ENSG00000141564	protein_coding	ENST00000306801	80544838	236137.000000	proximity ENSG00000141564:79544838-81544838
chr17:80780899-80781050	17	80780900	80781050	ENSG00000141570	protein_coding	ENST00000269385	79797077	983898.000000	proximity ENSG00000141570:78797077-80797077
chr17:80780899-80781050	17	80780900	80781050	ENSG00000141577	protein_coding	ENST00000936463	81222965	441990.000000	proximity ENSG00000141577:80222965-82222965
chr17:80780899-80781050	17	80780900	80781050	ENSG00000141582	protein_coding	ENST00000269397	79839440	941535.000000	proximity ENSG00000141582:78839440-80839440
chr17:80780899-80781050	17	80780900	80781050	ENSG00000157637	protein_coding	ENST00000374759	81295307	514332.000000	proximity ENSG00000157637:80295307-82295307
chr17:80780899-80781050	17	80780900	80781050	ENSG00000167291	protein_coding	ENST00000926253	80035872	745103.000000	proximity ENSG00000167291:79035872-81035872
chr17:80780899-80781050	17	80780900	80781050	ENSG00000167302	protein_coding	ENST00000637944	81239055	458080.000000	proximity ENSG00000167302:80239055-82239055
chr17:80780899-80781050	17	80780900	80781050	ENSG00000171246	protein_coding	ENST00000306773	80476607	304368.000000	proximity ENSG00000171246:79476607-81476607
chr17:80780899-80781050	17	80780900	80781050	ENSG00000171298	protein_coding	ENST00000302262	80101581	679394.000000	proximity ENSG00000171298:79101581-81101581
chr17:80780899-80781050	17	80780900	80781050	ENSG00000173818	protein_coding	ENST00000858821	80415175	365800.000000	proximity ENSG00000173818:79415175-81415175
chr17:80780899-80781050	17	80780900	80781050	ENSG00000173821	protein_coding	ENST00000582970	80260852	520123.000000	proximity ENSG00000173821:79260852-81260852
chr17:80780899-80781050	17	80780900	80781050	ENSG00000175866	protein_coding	ENST00000428708	81035151	254176.000000	proximity ENSG00000175866:80035151-82035151
chr17:80780899-80781050	17	80780900	80781050	ENSG00000176108	protein_coding	ENST00000325167	80991841	210866.000000	proximity ENSG00000176108:79991841-81991841
chr17:80780899-80781050	17	80780900	80781050	ENSG00000181045	protein_coding	ENST00000852729	80220412	560563.000000	proximity ENSG00000181045:79220412-81220412
chr17:80780899-80781050	17	80780900	80781050	ENSG00000181409	protein_coding	ENST00000417379	81131948	350973.000000	proximity ENSG00000181409:80131948-82131948
chr17:80780899-80781050	17	80780900	80781050	ENSG00000181523	protein_coding	ENST00000874333	80220384	560591.000000	proximity ENSG00000181523:79220384-81220384
chr17:80780899-80781050	17	80780900	80781050	ENSG00000182446	protein_coding	ENST00000374747	81637060	856085.000000	proximity ENSG00000182446:80637060-82637060
chr17:80780899-80781050	17	80780900	80781050	ENSG00000182612	protein_coding	ENST00000696047	81637172	856197.000000	proximity ENSG00000182612:80637172-82637172
chr17:80780899-80781050	17	80780900	80781050	ENSG00000183048	protein_coding	ENST00000863922	81711951	930976.000000	proximity ENSG00000183048:80711951-82711951
chr17:80780899-80781050	17	80780900	80781050	ENSG00000184009	protein_coding	ENST00000915964	81514556	733581.000000	proximity ENSG00000184009:80514556-82514556
chr17:80780899-80781050	17	80780900	80781050	ENSG00000185298	protein_coding	ENST00000329214	81666737	885762.000000	proximity ENSG00000185298:80666737-82666737
chr17:80780899-80781050	17	80780900	80781050	ENSG00000185359	protein_coding	ENST00000676729	81684047	903072.000000	proximity ENSG00000185359:80684047-82684047
chr17:80780899-80781050	17	80780900	80781050	ENSG00000185504	protein_coding	ENST00000327787	81552353	771378.000000	proximity ENSG00000185504:80552353-82552353
chr17:80780899-80781050	17	80780900	80781050	ENSG00000185527	protein_coding	ENST00000916624	81653677	872702.000000	proximity ENSG00000185527:80653677-82653677
chr17:80780899-80781050	17	80780900	80781050	ENSG00000186765	protein_coding	ENST00000417245	81528377	747402.000000	proximity ENSG00000186765:80528377-82528377
chr17:80780899-80781050	17	80780900	80781050	ENSG00000204237	protein_coding	ENST00000571503	81666595	885620.000000	proximity ENSG00000204237:80666595-82666595
chr17:80780899-80781050	17	80780900	80781050	ENSG00000214087	protein_coding	ENST00000622299	81683797	902822.000000	proximity ENSG00000214087:80683797-82683797
chr17:80780899-80781050	17	80780900	80781050	ENSG00000224877	protein_coding	ENST00000431388	81239318	458343.000000	proximity ENSG00000224877:80239318-82239318
chr17:80780899-80781050	17	80780900	80781050	ENSG00000225180	protein_coding	ENST00000637878	81165507	384532.000000	proximity ENSG00000225180:80165507-82165507
chr17:80780899-80781050	17	80780900	80781050	ENSG00000262660	protein_coding	ENST00000571730	81703371	922396.000000	proximity ENSG00000262660:80703371-82703371
chr17:80780899-80781050	17	80780900	80781050	ENSG00000262814	protein_coding	ENST00000333676	81703367	922392.000000	proximity ENSG00000262814:80703367-82703367
chr17:80780899-80781050	17	80780900	80781050	ENSG00000266074	protein_coding	ENST00000584436	81395475	614500.000000	proximity ENSG00000266074:80395475-82395475
chr17:80780899-80781050	17	80780900	80781050	ENSG00000289764	protein_coding	ENST00000699258	80545075	235900.000000	proximity ENSG00000289764:79545075-81545075
chr17:80782679-80782830	17	80782680	80782830	ENSG00000141519	protein_coding	ENST00000897784	80036651	746104.000000	proximity ENSG00000141519:79036651-81036651
chr17:80782679-80782830	17	80782680	80782830	ENSG00000141527	protein_coding	ENST00000571427	80170277	612478.000000	proximity ENSG00000141527:79170277-81170277
chr17:80782679-80782830	17	80782680	80782830	ENSG00000141543	protein_coding	ENST00000649764	80147128	635627.000000	proximity ENSG00000141543:79147128-81147128
chr17:80782679-80782830	17	80782680	80782830	ENSG00000141564	protein_coding	ENST00000306801	80544838	237917.000000	proximity ENSG00000141564:79544838-81544838
chr17:80782679-80782830	17	80782680	80782830	ENSG00000141570	protein_coding	ENST00000269385	79797077	985678.000000	proximity ENSG00000141570:78797077-80797077
chr17:80782679-80782830	17	80782680	80782830	ENSG00000141577	protein_coding	ENST00000936463	81222965	440210.000000	proximity ENSG00000141577:80222965-82222965
chr17:80782679-80782830	17	80782680	80782830	ENSG00000141582	protein_coding	ENST00000269397	79839440	943315.000000	proximity ENSG00000141582:78839440-80839440
chr17:80782679-80782830	17	80782680	80782830	ENSG00000157637	protein_coding	ENST00000374759	81295307	512552.000000	proximity ENSG00000157637:80295307-82295307
chr17:80782679-80782830	17	80782680	80782830	ENSG00000167291	protein_coding	ENST00000926253	80035872	746883.000000	proximity ENSG00000167291:79035872-81035872
chr17:80782679-80782830	17	80782680	80782830	ENSG00000167302	protein_coding	ENST00000637944	81239055	456300.000000	proximity ENSG00000167302:80239055-82239055
chr17:80782679-80782830	17	80782680	80782830	ENSG00000171246	protein_coding	ENST00000306773	80476607	306148.000000	proximity ENSG00000171246:79476607-81476607
chr17:80782679-80782830	17	80782680	80782830	ENSG00000171298	protein_coding	ENST00000302262	80101581	681174.000000	proximity ENSG00000171298:79101581-81101581
chr17:80782679-80782830	17	80782680	80782830	ENSG00000173818	protein_coding	ENST00000858821	80415175	367580.000000	proximity ENSG00000173818:79415175-81415175
chr17:80782679-80782830	17	80782680	80782830	ENSG00000173821	protein_coding	ENST00000582970	80260852	521903.000000	proximity ENSG00000173821:79260852-81260852
chr17:80782679-80782830	17	80782680	80782830	ENSG00000175866	protein_coding	ENST00000428708	81035151	252396.000000	proximity ENSG00000175866:80035151-82035151
chr17:80782679-80782830	17	80782680	80782830	ENSG00000176108	protein_coding	ENST00000325167	80991841	209086.000000	proximity ENSG00000176108:79991841-81991841
chr17:80782679-80782830	17	80782680	80782830	ENSG00000181045	protein_coding	ENST00000852729	80220412	562343.000000	proximity ENSG00000181045:79220412-81220412
chr17:80782679-80782830	17	80782680	80782830	ENSG00000181409	protein_coding	ENST00000417379	81131948	349193.000000	proximity ENSG00000181409:80131948-82131948
chr17:80782679-80782830	17	80782680	80782830	ENSG00000181523	protein_coding	ENST00000874333	80220384	562371.000000	proximity ENSG00000181523:79220384-81220384
chr17:80782679-80782830	17	80782680	80782830	ENSG00000182446	protein_coding	ENST00000374747	81637060	854305.000000	proximity ENSG00000182446:80637060-82637060
chr17:80782679-80782830	17	80782680	80782830	ENSG00000182612	protein_coding	ENST00000696047	81637172	854417.000000	proximity ENSG00000182612:80637172-82637172
chr17:80782679-80782830	17	80782680	80782830	ENSG00000183048	protein_coding	ENST00000863922	81711951	929196.000000	proximity ENSG00000183048:80711951-82711951
chr17:80782679-80782830	17	80782680	80782830	ENSG00000184009	protein_coding	ENST00000915964	81514556	731801.000000	proximity ENSG00000184009:80514556-82514556
chr17:80782679-80782830	17	80782680	80782830	ENSG00000185298	protein_coding	ENST00000329214	81666737	883982.000000	proximity ENSG00000185298:80666737-82666737
chr17:80782679-80782830	17	80782680	80782830	ENSG00000185359	protein_coding	ENST00000676729	81684047	901292.000000	proximity ENSG00000185359:80684047-82684047
chr17:80782679-80782830	17	80782680	80782830	ENSG00000185504	protein_coding	ENST00000327787	81552353	769598.000000	proximity ENSG00000185504:80552353-82552353
chr17:80782679-80782830	17	80782680	80782830	ENSG00000185527	protein_coding	ENST00000916624	81653677	870922.000000	proximity ENSG00000185527:80653677-82653677
chr17:80782679-80782830	17	80782680	80782830	ENSG00000186765	protein_coding	ENST00000417245	81528377	745622.000000	proximity ENSG00000186765:80528377-82528377
chr17:80782679-80782830	17	80782680	80782830	ENSG00000204237	protein_coding	ENST00000571503	81666595	883840.000000	proximity ENSG00000204237:80666595-82666595
chr17:80782679-80782830	17	80782680	80782830	ENSG00000214087	protein_coding	ENST00000622299	81683797	901042.000000	proximity ENSG00000214087:80683797-82683797
chr17:80782679-80782830	17	80782680	80782830	ENSG00000224877	protein_coding	ENST00000431388	81239318	456563.000000	proximity ENSG00000224877:80239318-82239318
chr17:80782679-80782830	17	80782680	80782830	ENSG00000225180	protein_coding	ENST00000637878	81165507	382752.000000	proximity ENSG00000225180:80165507-82165507
chr17:80782679-80782830	17	80782680	80782830	ENSG00000262660	protein_coding	ENST00000571730	81703371	920616.000000	proximity ENSG00000262660:80703371-82703371
chr17:80782679-80782830	17	80782680	80782830	ENSG00000262814	protein_coding	ENST00000333676	81703367	920612.000000	proximity ENSG00000262814:80703367-82703367
chr17:80782679-80782830	17	80782680	80782830	ENSG00000266074	protein_coding	ENST00000584436	81395475	612720.000000	proximity ENSG00000266074:80395475-82395475
chr17:80782679-80782830	17	80782680	80782830	ENSG00000289764	protein_coding	ENST00000699258	80545075	237680.000000	proximity ENSG00000289764:79545075-81545075
chr17:80783179-80783330	17	80783180	80783330	ENSG00000141519	protein_coding	ENST00000897784	80036651	746604.000000	proximity ENSG00000141519:79036651-81036651
chr17:80783179-80783330	17	80783180	80783330	ENSG00000141527	protein_coding	ENST00000571427	80170277	612978.000000	proximity ENSG00000141527:79170277-81170277
chr17:80783179-80783330	17	80783180	80783330	ENSG00000141543	protein_coding	ENST00000649764	80147128	636127.000000	proximity ENSG00000141543:79147128-81147128
chr17:80783179-80783330	17	80783180	80783330	ENSG00000141564	protein_coding	ENST00000306801	80544838	238417.000000	proximity ENSG00000141564:79544838-81544838
chr17:80783179-80783330	17	80783180	80783330	ENSG00000141570	protein_coding	ENST00000269385	79797077	986178.000000	proximity ENSG00000141570:78797077-80797077
chr17:80783179-80783330	17	80783180	80783330	ENSG00000141577	protein_coding	ENST00000936463	81222965	439710.000000	proximity ENSG00000141577:80222965-82222965
chr17:80783179-80783330	17	80783180	80783330	ENSG00000141582	protein_coding	ENST00000269397	79839440	943815.000000	proximity ENSG00000141582:78839440-80839440
chr17:80783179-80783330	17	80783180	80783330	ENSG00000157637	protein_coding	ENST00000374759	81295307	512052.000000	proximity ENSG00000157637:80295307-82295307
chr17:80783179-80783330	17	80783180	80783330	ENSG00000167291	protein_coding	ENST00000926253	80035872	747383.000000	proximity ENSG00000167291:79035872-81035872
chr17:80783179-80783330	17	80783180	80783330	ENSG00000167302	protein_coding	ENST00000637944	81239055	455800.000000	proximity ENSG00000167302:80239055-82239055
chr17:80783179-80783330	17	80783180	80783330	ENSG00000171246	protein_coding	ENST00000306773	80476607	306648.000000	proximity ENSG00000171246:79476607-81476607
chr17:80783179-80783330	17	80783180	80783330	ENSG00000171298	protein_coding	ENST00000302262	80101581	681674.000000	proximity ENSG00000171298:79101581-81101581
chr17:80783179-80783330	17	80783180	80783330	ENSG00000173818	protein_coding	ENST00000858821	80415175	368080.000000	proximity ENSG00000173818:79415175-81415175
chr17:80783179-80783330	17	80783180	80783330	ENSG00000173821	protein_coding	ENST00000582970	80260852	522403.000000	proximity ENSG00000173821:79260852-81260852
chr17:80783179-80783330	17	80783180	80783330	ENSG00000175866	protein_coding	ENST00000428708	81035151	251896.000000	proximity ENSG00000175866:80035151-82035151
chr17:80783179-80783330	17	80783180	80783330	ENSG00000176108	protein_coding	ENST00000325167	80991841	208586.000000	proximity ENSG00000176108:79991841-81991841
chr17:80783179-80783330	17	80783180	80783330	ENSG00000181045	protein_coding	ENST00000852729	80220412	562843.000000	proximity ENSG00000181045:79220412-81220412
chr17:80783179-80783330	17	80783180	80783330	ENSG00000181409	protein_coding	ENST00000417379	81131948	348693.000000	proximity ENSG00000181409:80131948-82131948
chr17:80783179-80783330	17	80783180	80783330	ENSG00000181523	protein_coding	ENST00000874333	80220384	562871.000000	proximity ENSG00000181523:79220384-81220384
chr17:80783179-80783330	17	80783180	80783330	ENSG00000182446	protein_coding	ENST00000374747	81637060	853805.000000	proximity ENSG00000182446:80637060-82637060
chr17:80783179-80783330	17	80783180	80783330	ENSG00000182612	protein_coding	ENST00000696047	81637172	853917.000000	proximity ENSG00000182612:80637172-82637172
chr17:80783179-80783330	17	80783180	80783330	ENSG00000183048	protein_coding	ENST00000863922	81711951	928696.000000	proximity ENSG00000183048:80711951-82711951
chr17:80783179-80783330	17	80783180	80783330	ENSG00000184009	protein_coding	ENST00000915964	81514556	731301.000000	proximity ENSG00000184009:80514556-82514556
chr17:80783179-80783330	17	80783180	80783330	ENSG00000185298	protein_coding	ENST00000329214	81666737	883482.000000	proximity ENSG00000185298:80666737-82666737
chr17:80783179-80783330	17	80783180	80783330	ENSG00000185359	protein_coding	ENST00000676729	81684047	900792.000000	proximity ENSG00000185359:80684047-82684047
chr17:80783179-80783330	17	80783180	80783330	ENSG00000185504	protein_coding	ENST00000327787	81552353	769098.000000	proximity ENSG00000185504:80552353-82552353
chr17:80783179-80783330	17	80783180	80783330	ENSG00000185527	protein_coding	ENST00000916624	81653677	870422.000000	proximity ENSG00000185527:80653677-82653677
chr17:80783179-80783330	17	80783180	80783330	ENSG00000186765	protein_coding	ENST00000417245	81528377	745122.000000	proximity ENSG00000186765:80528377-82528377
chr17:80783179-80783330	17	80783180	80783330	ENSG00000204237	protein_coding	ENST00000571503	81666595	883340.000000	proximity ENSG00000204237:80666595-82666595
chr17:80783179-80783330	17	80783180	80783330	ENSG00000214087	protein_coding	ENST00000622299	81683797	900542.000000	proximity ENSG00000214087:80683797-82683797
chr17:80783179-80783330	17	80783180	80783330	ENSG00000224877	protein_coding	ENST00000431388	81239318	456063.000000	proximity ENSG00000224877:80239318-82239318
chr17:80783179-80783330	17	80783180	80783330	ENSG00000225180	protein_coding	ENST00000637878	81165507	382252.000000	proximity ENSG00000225180:80165507-82165507
chr17:80783179-80783330	17	80783180	80783330	ENSG00000262660	protein_coding	ENST00000571730	81703371	920116.000000	proximity ENSG00000262660:80703371-82703371
chr17:80783179-80783330	17	80783180	80783330	ENSG00000262814	protein_coding	ENST00000333676	81703367	920112.000000	proximity ENSG00000262814:80703367-82703367
chr17:80783179-80783330	17	80783180	80783330	ENSG00000266074	protein_coding	ENST00000584436	81395475	612220.000000	proximity ENSG00000266074:80395475-82395475
chr17:80783179-80783330	17	80783180	80783330	ENSG00000289764	protein_coding	ENST00000699258	80545075	238180.000000	proximity ENSG00000289764:79545075-81545075
chr17:80786579-80786730	17	80786580	80786730	ENSG00000141519	protein_coding	ENST00000897784	80036651	750004.000000	proximity ENSG00000141519:79036651-81036651
chr17:80786579-80786730	17	80786580	80786730	ENSG00000141527	protein_coding	ENST00000571427	80170277	616378.000000	proximity ENSG00000141527:79170277-81170277
chr17:80786579-80786730	17	80786580	80786730	ENSG00000141543	protein_coding	ENST00000649764	80147128	639527.000000	proximity ENSG00000141543:79147128-81147128
chr17:80786579-80786730	17	80786580	80786730	ENSG00000141564	protein_coding	ENST00000306801	80544838	241817.000000	proximity ENSG00000141564:79544838-81544838
chr17:80786579-80786730	17	80786580	80786730	ENSG00000141570	protein_coding	ENST00000269385	79797077	989578.000000	proximity ENSG00000141570:78797077-80797077
chr17:80786579-80786730	17	80786580	80786730	ENSG00000141577	protein_coding	ENST00000936463	81222965	436310.000000	proximity ENSG00000141577:80222965-82222965
chr17:80786579-80786730	17	80786580	80786730	ENSG00000141582	protein_coding	ENST00000269397	79839440	947215.000000	proximity ENSG00000141582:78839440-80839440
chr17:80786579-80786730	17	80786580	80786730	ENSG00000157637	protein_coding	ENST00000374759	81295307	508652.000000	proximity ENSG00000157637:80295307-82295307
chr17:80786579-80786730	17	80786580	80786730	ENSG00000167291	protein_coding	ENST00000926253	80035872	750783.000000	proximity ENSG00000167291:79035872-81035872
chr17:80786579-80786730	17	80786580	80786730	ENSG00000167302	protein_coding	ENST00000637944	81239055	452400.000000	proximity ENSG00000167302:80239055-82239055
chr17:80786579-80786730	17	80786580	80786730	ENSG00000171246	protein_coding	ENST00000306773	80476607	310048.000000	proximity ENSG00000171246:79476607-81476607
chr17:80786579-80786730	17	80786580	80786730	ENSG00000171298	protein_coding	ENST00000302262	80101581	685074.000000	proximity ENSG00000171298:79101581-81101581
chr17:80786579-80786730	17	80786580	80786730	ENSG00000173818	protein_coding	ENST00000858821	80415175	371480.000000	proximity ENSG00000173818:79415175-81415175
chr17:80786579-80786730	17	80786580	80786730	ENSG00000173821	protein_coding	ENST00000582970	80260852	525803.000000	proximity ENSG00000173821:79260852-81260852
chr17:80786579-80786730	17	80786580	80786730	ENSG00000175866	protein_coding	ENST00000428708	81035151	248496.000000	proximity ENSG00000175866:80035151-82035151
chr17:80786579-80786730	17	80786580	80786730	ENSG00000176108	protein_coding	ENST00000325167	80991841	205186.000000	proximity ENSG00000176108:79991841-81991841
chr17:80786579-80786730	17	80786580	80786730	ENSG00000181045	protein_coding	ENST00000852729	80220412	566243.000000	proximity ENSG00000181045:79220412-81220412
chr17:80786579-80786730	17	80786580	80786730	ENSG00000181409	protein_coding	ENST00000417379	81131948	345293.000000	proximity ENSG00000181409:80131948-82131948
chr17:80786579-80786730	17	80786580	80786730	ENSG00000181523	protein_coding	ENST00000874333	80220384	566271.000000	proximity ENSG00000181523:79220384-81220384
chr17:80786579-80786730	17	80786580	80786730	ENSG00000182446	protein_coding	ENST00000374747	81637060	850405.000000	proximity ENSG00000182446:80637060-82637060
chr17:80786579-80786730	17	80786580	80786730	ENSG00000182612	protein_coding	ENST00000696047	81637172	850517.000000	proximity ENSG00000182612:80637172-82637172
chr17:80786579-80786730	17	80786580	80786730	ENSG00000183048	protein_coding	ENST00000863922	81711951	925296.000000	proximity ENSG00000183048:80711951-82711951
chr17:80786579-80786730	17	80786580	80786730	ENSG00000184009	protein_coding	ENST00000915964	81514556	727901.000000	proximity ENSG00000184009:80514556-82514556
chr17:80786579-80786730	17	80786580	80786730	ENSG00000185298	protein_coding	ENST00000329214	81666737	880082.000000	proximity ENSG00000185298:80666737-82666737
chr17:80786579-80786730	17	80786580	80786730	ENSG00000185359	protein_coding	ENST00000676729	81684047	897392.000000	proximity ENSG00000185359:80684047-82684047
chr17:80786579-80786730	17	80786580	80786730	ENSG00000185504	protein_coding	ENST00000327787	81552353	765698.000000	proximity ENSG00000185504:80552353-82552353
chr17:80786579-80786730	17	80786580	80786730	ENSG00000185527	protein_coding	ENST00000916624	81653677	867022.000000	proximity ENSG00000185527:80653677-82653677
chr17:80786579-80786730	17	80786580	80786730	ENSG00000186765	protein_coding	ENST00000417245	81528377	741722.000000	proximity ENSG00000186765:80528377-82528377
chr17:80786579-80786730	17	80786580	80786730	ENSG00000204237	protein_coding	ENST00000571503	81666595	879940.000000	proximity ENSG00000204237:80666595-82666595
chr17:80786579-80786730	17	80786580	80786730	ENSG00000214087	protein_coding	ENST00000622299	81683797	897142.000000	proximity ENSG00000214087:80683797-82683797
chr17:80786579-80786730	17	80786580	80786730	ENSG00000224877	protein_coding	ENST00000431388	81239318	452663.000000	proximity ENSG00000224877:80239318-82239318
chr17:80786579-80786730	17	80786580	80786730	ENSG00000225180	protein_coding	ENST00000637878	81165507	378852.000000	proximity ENSG00000225180:80165507-82165507
chr17:80786579-80786730	17	80786580	80786730	ENSG00000262660	protein_coding	ENST00000571730	81703371	916716.000000	proximity ENSG00000262660:80703371-82703371
chr17:80786579-80786730	17	80786580	80786730	ENSG00000262814	protein_coding	ENST00000333676	81703367	916712.000000	proximity ENSG00000262814:80703367-82703367
chr17:80786579-80786730	17	80786580	80786730	ENSG00000266074	protein_coding	ENST00000584436	81395475	608820.000000	proximity ENSG00000266074:80395475-82395475
chr17:80786579-80786730	17	80786580	80786730	ENSG00000289764	protein_coding	ENST00000699258	80545075	241580.000000	proximity ENSG00000289764:79545075-81545075
chr17:80788759-80788910	17	80788760	80788910	ENSG00000141519	protein_coding	ENST00000897784	80036651	752184.000000	proximity ENSG00000141519:79036651-81036651
chr17:80788759-80788910	17	80788760	80788910	ENSG00000141527	protein_coding	ENST00000571427	80170277	618558.000000	proximity ENSG00000141527:79170277-81170277
chr17:80788759-80788910	17	80788760	80788910	ENSG00000141543	protein_coding	ENST00000649764	80147128	641707.000000	proximity ENSG00000141543:79147128-81147128
chr17:80788759-80788910	17	80788760	80788910	ENSG00000141564	protein_coding	ENST00000306801	80544838	243997.000000	proximity ENSG00000141564:79544838-81544838
chr17:80788759-80788910	17	80788760	80788910	ENSG00000141570	protein_coding	ENST00000269385	79797077	991758.000000	proximity ENSG00000141570:78797077-80797077
chr17:80788759-80788910	17	80788760	80788910	ENSG00000141577	protein_coding	ENST00000936463	81222965	434130.000000	proximity ENSG00000141577:80222965-82222965
chr17:80788759-80788910	17	80788760	80788910	ENSG00000141582	protein_coding	ENST00000269397	79839440	949395.000000	proximity ENSG00000141582:78839440-80839440
chr17:80788759-80788910	17	80788760	80788910	ENSG00000157637	protein_coding	ENST00000374759	81295307	506472.000000	proximity ENSG00000157637:80295307-82295307
chr17:80788759-80788910	17	80788760	80788910	ENSG00000167291	protein_coding	ENST00000926253	80035872	752963.000000	proximity ENSG00000167291:79035872-81035872
chr17:80788759-80788910	17	80788760	80788910	ENSG00000167302	protein_coding	ENST00000637944	81239055	450220.000000	proximity ENSG00000167302:80239055-82239055
chr17:80788759-80788910	17	80788760	80788910	ENSG00000171246	protein_coding	ENST00000306773	80476607	312228.000000	proximity ENSG00000171246:79476607-81476607
chr17:80788759-80788910	17	80788760	80788910	ENSG00000171298	protein_coding	ENST00000302262	80101581	687254.000000	proximity ENSG00000171298:79101581-81101581
chr17:80788759-80788910	17	80788760	80788910	ENSG00000173818	protein_coding	ENST00000858821	80415175	373660.000000	proximity ENSG00000173818:79415175-81415175
chr17:80788759-80788910	17	80788760	80788910	ENSG00000173821	protein_coding	ENST00000582970	80260852	527983.000000	proximity ENSG00000173821:79260852-81260852
chr17:80788759-80788910	17	80788760	80788910	ENSG00000175866	protein_coding	ENST00000428708	81035151	246316.000000	proximity ENSG00000175866:80035151-82035151
chr17:80788759-80788910	17	80788760	80788910	ENSG00000176108	protein_coding	ENST00000325167	80991841	203006.000000	proximity ENSG00000176108:79991841-81991841
chr17:80788759-80788910	17	80788760	80788910	ENSG00000181045	protein_coding	ENST00000852729	80220412	568423.000000	proximity ENSG00000181045:79220412-81220412
chr17:80788759-80788910	17	80788760	80788910	ENSG00000181409	protein_coding	ENST00000417379	81131948	343113.000000	proximity ENSG00000181409:80131948-82131948
chr17:80788759-80788910	17	80788760	80788910	ENSG00000181523	protein_coding	ENST00000874333	80220384	568451.000000	proximity ENSG00000181523:79220384-81220384
chr17:80788759-80788910	17	80788760	80788910	ENSG00000182446	protein_coding	ENST00000374747	81637060	848225.000000	proximity ENSG00000182446:80637060-82637060
chr17:80788759-80788910	17	80788760	80788910	ENSG00000182612	protein_coding	ENST00000696047	81637172	848337.000000	proximity ENSG00000182612:80637172-82637172
chr17:80788759-80788910	17	80788760	80788910	ENSG00000183048	protein_coding	ENST00000863922	81711951	923116.000000	proximity ENSG00000183048:80711951-82711951
chr17:80788759-80788910	17	80788760	80788910	ENSG00000184009	protein_coding	ENST00000915964	81514556	725721.000000	proximity ENSG00000184009:80514556-82514556
chr17:80788759-80788910	17	80788760	80788910	ENSG00000185298	protein_coding	ENST00000329214	81666737	877902.000000	proximity ENSG00000185298:80666737-82666737
chr17:80788759-80788910	17	80788760	80788910	ENSG00000185359	protein_coding	ENST00000676729	81684047	895212.000000	proximity ENSG00000185359:80684047-82684047
chr17:80788759-80788910	17	80788760	80788910	ENSG00000185504	protein_coding	ENST00000327787	81552353	763518.000000	proximity ENSG00000185504:80552353-82552353
chr17:80788759-80788910	17	80788760	80788910	ENSG00000185527	protein_coding	ENST00000916624	81653677	864842.000000	proximity ENSG00000185527:80653677-82653677
chr17:80788759-80788910	17	80788760	80788910	ENSG00000186765	protein_coding	ENST00000417245	81528377	739542.000000	proximity ENSG00000186765:80528377-82528377
chr17:80788759-80788910	17	80788760	80788910	ENSG00000204237	protein_coding	ENST00000571503	81666595	877760.000000	proximity ENSG00000204237:80666595-82666595
chr17:80788759-80788910	17	80788760	80788910	ENSG00000214087	protein_coding	ENST00000622299	81683797	894962.000000	proximity ENSG00000214087:80683797-82683797
chr17:80788759-80788910	17	80788760	80788910	ENSG00000224877	protein_coding	ENST00000431388	81239318	450483.000000	proximity ENSG00000224877:80239318-82239318
chr17:80788759-80788910	17	80788760	80788910	ENSG00000225180	protein_coding	ENST00000637878	81165507	376672.000000	proximity ENSG00000225180:80165507-82165507
chr17:80788759-80788910	17	80788760	80788910	ENSG00000262660	protein_coding	ENST00000571730	81703371	914536.000000	proximity ENSG00000262660:80703371-82703371
chr17:80788759-80788910	17	80788760	80788910	ENSG00000262814	protein_coding	ENST00000333676	81703367	914532.000000	proximity ENSG00000262814:80703367-82703367
chr17:80788759-80788910	17	80788760	80788910	ENSG00000266074	protein_coding	ENST00000584436	81395475	606640.000000	proximity ENSG00000266074:80395475-82395475
chr17:80788759-80788910	17	80788760	80788910	ENSG00000289764	protein_coding	ENST00000699258	80545075	243760.000000	proximity ENSG00000289764:79545075-81545075
chr17:80789279-80789430	17	80789280	80789430	ENSG00000141519	protein_coding	ENST00000897784	80036651	752704.000000	proximity ENSG00000141519:79036651-81036651
chr17:80789279-80789430	17	80789280	80789430	ENSG00000141527	protein_coding	ENST00000571427	80170277	619078.000000	proximity ENSG00000141527:79170277-81170277
chr17:80789279-80789430	17	80789280	80789430	ENSG00000141543	protein_coding	ENST00000649764	80147128	642227.000000	proximity ENSG00000141543:79147128-81147128
chr17:80789279-80789430	17	80789280	80789430	ENSG00000141564	protein_coding	ENST00000306801	80544838	244517.000000	proximity ENSG00000141564:79544838-81544838
chr17:80789279-80789430	17	80789280	80789430	ENSG00000141570	protein_coding	ENST00000269385	79797077	992278.000000	proximity ENSG00000141570:78797077-80797077
chr17:80789279-80789430	17	80789280	80789430	ENSG00000141577	protein_coding	ENST00000936463	81222965	433610.000000	proximity ENSG00000141577:80222965-82222965
chr17:80789279-80789430	17	80789280	80789430	ENSG00000141582	protein_coding	ENST00000269397	79839440	949915.000000	proximity ENSG00000141582:78839440-80839440
chr17:80789279-80789430	17	80789280	80789430	ENSG00000157637	protein_coding	ENST00000374759	81295307	505952.000000	proximity ENSG00000157637:80295307-82295307
chr17:80789279-80789430	17	80789280	80789430	ENSG00000167291	protein_coding	ENST00000926253	80035872	753483.000000	proximity ENSG00000167291:79035872-81035872
chr17:80789279-80789430	17	80789280	80789430	ENSG00000167302	protein_coding	ENST00000637944	81239055	449700.000000	proximity ENSG00000167302:80239055-82239055
chr17:80789279-80789430	17	80789280	80789430	ENSG00000171246	protein_coding	ENST00000306773	80476607	312748.000000	proximity ENSG00000171246:79476607-81476607
chr17:80789279-80789430	17	80789280	80789430	ENSG00000171298	protein_coding	ENST00000302262	80101581	687774.000000	proximity ENSG00000171298:79101581-81101581
chr17:80789279-80789430	17	80789280	80789430	ENSG00000173818	protein_coding	ENST00000858821	80415175	374180.000000	proximity ENSG00000173818:79415175-81415175
chr17:80789279-80789430	17	80789280	80789430	ENSG00000173821	protein_coding	ENST00000582970	80260852	528503.000000	proximity ENSG00000173821:79260852-81260852
chr17:80789279-80789430	17	80789280	80789430	ENSG00000175866	protein_coding	ENST00000428708	81035151	245796.000000	proximity ENSG00000175866:80035151-82035151
chr17:80789279-80789430	17	80789280	80789430	ENSG00000176108	protein_coding	ENST00000325167	80991841	202486.000000	proximity ENSG00000176108:79991841-81991841
chr17:80789279-80789430	17	80789280	80789430	ENSG00000181045	protein_coding	ENST00000852729	80220412	568943.000000	proximity ENSG00000181045:79220412-81220412
chr17:80789279-80789430	17	80789280	80789430	ENSG00000181409	protein_coding	ENST00000417379	81131948	342593.000000	proximity ENSG00000181409:80131948-82131948
chr17:80789279-80789430	17	80789280	80789430	ENSG00000181523	protein_coding	ENST00000874333	80220384	568971.000000	proximity ENSG00000181523:79220384-81220384
chr17:80789279-80789430	17	80789280	80789430	ENSG00000182446	protein_coding	ENST00000374747	81637060	847705.000000	proximity ENSG00000182446:80637060-82637060
chr17:80789279-80789430	17	80789280	80789430	ENSG00000182612	protein_coding	ENST00000696047	81637172	847817.000000	proximity ENSG00000182612:80637172-82637172
chr17:80789279-80789430	17	80789280	80789430	ENSG00000183048	protein_coding	ENST00000863922	81711951	922596.000000	proximity ENSG00000183048:80711951-82711951
chr17:80789279-80789430	17	80789280	80789430	ENSG00000184009	protein_coding	ENST00000915964	81514556	725201.000000	proximity ENSG00000184009:80514556-82514556
chr17:80789279-80789430	17	80789280	80789430	ENSG00000185298	protein_coding	ENST00000329214	81666737	877382.000000	proximity ENSG00000185298:80666737-82666737
chr17:80789279-80789430	17	80789280	80789430	ENSG00000185359	protein_coding	ENST00000676729	81684047	894692.000000	proximity ENSG00000185359:80684047-82684047
chr17:80789279-80789430	17	80789280	80789430	ENSG00000185504	protein_coding	ENST00000327787	81552353	762998.000000	proximity ENSG00000185504:80552353-82552353
chr17:80789279-80789430	17	80789280	80789430	ENSG00000185527	protein_coding	ENST00000916624	81653677	864322.000000	proximity ENSG00000185527:80653677-82653677
chr17:80789279-80789430	17	80789280	80789430	ENSG00000186765	protein_coding	ENST00000417245	81528377	739022.000000	proximity ENSG00000186765:80528377-82528377
chr17:80789279-80789430	17	80789280	80789430	ENSG00000204237	protein_coding	ENST00000571503	81666595	877240.000000	proximity ENSG00000204237:80666595-82666595
chr17:80789279-80789430	17	80789280	80789430	ENSG00000214087	protein_coding	ENST00000622299	81683797	894442.000000	proximity ENSG00000214087:80683797-82683797
chr17:80789279-80789430	17	80789280	80789430	ENSG00000224877	protein_coding	ENST00000431388	81239318	449963.000000	proximity ENSG00000224877:80239318-82239318
chr17:80789279-80789430	17	80789280	80789430	ENSG00000225180	protein_coding	ENST00000637878	81165507	376152.000000	proximity ENSG00000225180:80165507-82165507
chr17:80789279-80789430	17	80789280	80789430	ENSG00000262660	protein_coding	ENST00000571730	81703371	914016.000000	proximity ENSG00000262660:80703371-82703371
chr17:80789279-80789430	17	80789280	80789430	ENSG00000262814	protein_coding	ENST00000333676	81703367	914012.000000	proximity ENSG00000262814:80703367-82703367
chr17:80789279-80789430	17	80789280	80789430	ENSG00000266074	protein_coding	ENST00000584436	81395475	606120.000000	proximity ENSG00000266074:80395475-82395475
chr17:80789279-80789430	17	80789280	80789430	ENSG00000289764	protein_coding	ENST00000699258	80545075	244280.000000	proximity ENSG00000289764:79545075-81545075
chr17:80789619-80789770	17	80789620	80789770	ENSG00000141519	protein_coding	ENST00000897784	80036651	753044.000000	proximity ENSG00000141519:79036651-81036651
chr17:80789619-80789770	17	80789620	80789770	ENSG00000141527	protein_coding	ENST00000571427	80170277	619418.000000	proximity ENSG00000141527:79170277-81170277
chr17:80789619-80789770	17	80789620	80789770	ENSG00000141543	protein_coding	ENST00000649764	80147128	642567.000000	proximity ENSG00000141543:79147128-81147128
chr17:80789619-80789770	17	80789620	80789770	ENSG00000141564	protein_coding	ENST00000306801	80544838	244857.000000	proximity ENSG00000141564:79544838-81544838
chr17:80789619-80789770	17	80789620	80789770	ENSG00000141570	protein_coding	ENST00000269385	79797077	992618.000000	proximity ENSG00000141570:78797077-80797077
chr17:80789619-80789770	17	80789620	80789770	ENSG00000141577	protein_coding	ENST00000936463	81222965	433270.000000	proximity ENSG00000141577:80222965-82222965
chr17:80789619-80789770	17	80789620	80789770	ENSG00000141582	protein_coding	ENST00000269397	79839440	950255.000000	proximity ENSG00000141582:78839440-80839440
chr17:80789619-80789770	17	80789620	80789770	ENSG00000157637	protein_coding	ENST00000374759	81295307	505612.000000	proximity ENSG00000157637:80295307-82295307
chr17:80789619-80789770	17	80789620	80789770	ENSG00000167291	protein_coding	ENST00000926253	80035872	753823.000000	proximity ENSG00000167291:79035872-81035872
chr17:80789619-80789770	17	80789620	80789770	ENSG00000167302	protein_coding	ENST00000637944	81239055	449360.000000	proximity ENSG00000167302:80239055-82239055
chr17:80789619-80789770	17	80789620	80789770	ENSG00000171246	protein_coding	ENST00000306773	80476607	313088.000000	proximity ENSG00000171246:79476607-81476607
chr17:80789619-80789770	17	80789620	80789770	ENSG00000171298	protein_coding	ENST00000302262	80101581	688114.000000	proximity ENSG00000171298:79101581-81101581
chr17:80789619-80789770	17	80789620	80789770	ENSG00000173818	protein_coding	ENST00000858821	80415175	374520.000000	proximity ENSG00000173818:79415175-81415175
chr17:80789619-80789770	17	80789620	80789770	ENSG00000173821	protein_coding	ENST00000582970	80260852	528843.000000	proximity ENSG00000173821:79260852-81260852
chr17:80789619-80789770	17	80789620	80789770	ENSG00000175866	protein_coding	ENST00000428708	81035151	245456.000000	proximity ENSG00000175866:80035151-82035151
chr17:80789619-80789770	17	80789620	80789770	ENSG00000176108	protein_coding	ENST00000325167	80991841	202146.000000	proximity ENSG00000176108:79991841-81991841
chr17:80789619-80789770	17	80789620	80789770	ENSG00000181045	protein_coding	ENST00000852729	80220412	569283.000000	proximity ENSG00000181045:79220412-81220412
chr17:80789619-80789770	17	80789620	80789770	ENSG00000181409	protein_coding	ENST00000417379	81131948	342253.000000	proximity ENSG00000181409:80131948-82131948
chr17:80789619-80789770	17	80789620	80789770	ENSG00000181523	protein_coding	ENST00000874333	80220384	569311.000000	proximity ENSG00000181523:79220384-81220384
chr17:80789619-80789770	17	80789620	80789770	ENSG00000182446	protein_coding	ENST00000374747	81637060	847365.000000	proximity ENSG00000182446:80637060-82637060
chr17:80789619-80789770	17	80789620	80789770	ENSG00000182612	protein_coding	ENST00000696047	81637172	847477.000000	proximity ENSG00000182612:80637172-82637172
chr17:80789619-80789770	17	80789620	80789770	ENSG00000183048	protein_coding	ENST00000863922	81711951	922256.000000	proximity ENSG00000183048:80711951-82711951
chr17:80789619-80789770	17	80789620	80789770	ENSG00000184009	protein_coding	ENST00000915964	81514556	724861.000000	proximity ENSG00000184009:80514556-82514556
chr17:80789619-80789770	17	80789620	80789770	ENSG00000185298	protein_coding	ENST00000329214	81666737	877042.000000	proximity ENSG00000185298:80666737-82666737
chr17:80789619-80789770	17	80789620	80789770	ENSG00000185359	protein_coding	ENST00000676729	81684047	894352.000000	proximity ENSG00000185359:80684047-82684047
chr17:80789619-80789770	17	80789620	80789770	ENSG00000185504	protein_coding	ENST00000327787	81552353	762658.000000	proximity ENSG00000185504:80552353-82552353
chr17:80789619-80789770	17	80789620	80789770	ENSG00000185527	protein_coding	ENST00000916624	81653677	863982.000000	proximity ENSG00000185527:80653677-82653677
chr17:80789619-80789770	17	80789620	80789770	ENSG00000186765	protein_coding	ENST00000417245	81528377	738682.000000	proximity ENSG00000186765:80528377-82528377
chr17:80789619-80789770	17	80789620	80789770	ENSG00000204237	protein_coding	ENST00000571503	81666595	876900.000000	proximity ENSG00000204237:80666595-82666595
chr17:80789619-80789770	17	80789620	80789770	ENSG00000214087	protein_coding	ENST00000622299	81683797	894102.000000	proximity ENSG00000214087:80683797-82683797
chr17:80789619-80789770	17	80789620	80789770	ENSG00000224877	protein_coding	ENST00000431388	81239318	449623.000000	proximity ENSG00000224877:80239318-82239318
chr17:80789619-80789770	17	80789620	80789770	ENSG00000225180	protein_coding	ENST00000637878	81165507	375812.000000	proximity ENSG00000225180:80165507-82165507
chr17:80789619-80789770	17	80789620	80789770	ENSG00000262660	protein_coding	ENST00000571730	81703371	913676.000000	proximity ENSG00000262660:80703371-82703371
chr17:80789619-80789770	17	80789620	80789770	ENSG00000262814	protein_coding	ENST00000333676	81703367	913672.000000	proximity ENSG00000262814:80703367-82703367
chr17:80789619-80789770	17	80789620	80789770	ENSG00000266074	protein_coding	ENST00000584436	81395475	605780.000000	proximity ENSG00000266074:80395475-82395475
chr17:80789619-80789770	17	80789620	80789770	ENSG00000289764	protein_coding	ENST00000699258	80545075	244620.000000	proximity ENSG00000289764:79545075-81545075
chr17:80789979-80790130	17	80789980	80790130	ENSG00000141519	protein_coding	ENST00000897784	80036651	753404.000000	proximity ENSG00000141519:79036651-81036651
chr17:80789979-80790130	17	80789980	80790130	ENSG00000141527	protein_coding	ENST00000571427	80170277	619778.000000	proximity ENSG00000141527:79170277-81170277
chr17:80789979-80790130	17	80789980	80790130	ENSG00000141543	protein_coding	ENST00000649764	80147128	642927.000000	proximity ENSG00000141543:79147128-81147128
chr17:80789979-80790130	17	80789980	80790130	ENSG00000141564	protein_coding	ENST00000306801	80544838	245217.000000	proximity ENSG00000141564:79544838-81544838
chr17:80789979-80790130	17	80789980	80790130	ENSG00000141570	protein_coding	ENST00000269385	79797077	992978.000000	proximity ENSG00000141570:78797077-80797077
chr17:80789979-80790130	17	80789980	80790130	ENSG00000141577	protein_coding	ENST00000936463	81222965	432910.000000	proximity ENSG00000141577:80222965-82222965
chr17:80789979-80790130	17	80789980	80790130	ENSG00000141582	protein_coding	ENST00000269397	79839440	950615.000000	proximity ENSG00000141582:78839440-80839440
chr17:80789979-80790130	17	80789980	80790130	ENSG00000157637	protein_coding	ENST00000374759	81295307	505252.000000	proximity ENSG00000157637:80295307-82295307
chr17:80789979-80790130	17	80789980	80790130	ENSG00000167291	protein_coding	ENST00000926253	80035872	754183.000000	proximity ENSG00000167291:79035872-81035872
chr17:80789979-80790130	17	80789980	80790130	ENSG00000167302	protein_coding	ENST00000637944	81239055	449000.000000	proximity ENSG00000167302:80239055-82239055
chr17:80789979-80790130	17	80789980	80790130	ENSG00000171246	protein_coding	ENST00000306773	80476607	313448.000000	proximity ENSG00000171246:79476607-81476607
chr17:80789979-80790130	17	80789980	80790130	ENSG00000171298	protein_coding	ENST00000302262	80101581	688474.000000	proximity ENSG00000171298:79101581-81101581
chr17:80789979-80790130	17	80789980	80790130	ENSG00000173818	protein_coding	ENST00000858821	80415175	374880.000000	proximity ENSG00000173818:79415175-81415175
chr17:80789979-80790130	17	80789980	80790130	ENSG00000173821	protein_coding	ENST00000582970	80260852	529203.000000	proximity ENSG00000173821:79260852-81260852
chr17:80789979-80790130	17	80789980	80790130	ENSG00000175866	protein_coding	ENST00000428708	81035151	245096.000000	proximity ENSG00000175866:80035151-82035151
chr17:80789979-80790130	17	80789980	80790130	ENSG00000176108	protein_coding	ENST00000325167	80991841	201786.000000	proximity ENSG00000176108:79991841-81991841
chr17:80789979-80790130	17	80789980	80790130	ENSG00000181045	protein_coding	ENST00000852729	80220412	569643.000000	proximity ENSG00000181045:79220412-81220412
chr17:80789979-80790130	17	80789980	80790130	ENSG00000181409	protein_coding	ENST00000417379	81131948	341893.000000	proximity ENSG00000181409:80131948-82131948
chr17:80789979-80790130	17	80789980	80790130	ENSG00000181523	protein_coding	ENST00000874333	80220384	569671.000000	proximity ENSG00000181523:79220384-81220384
chr17:80789979-80790130	17	80789980	80790130	ENSG00000182446	protein_coding	ENST00000374747	81637060	847005.000000	proximity ENSG00000182446:80637060-82637060
chr17:80789979-80790130	17	80789980	80790130	ENSG00000182612	protein_coding	ENST00000696047	81637172	847117.000000	proximity ENSG00000182612:80637172-82637172
chr17:80789979-80790130	17	80789980	80790130	ENSG00000183048	protein_coding	ENST00000863922	81711951	921896.000000	proximity ENSG00000183048:80711951-82711951
chr17:80789979-80790130	17	80789980	80790130	ENSG00000184009	protein_coding	ENST00000915964	81514556	724501.000000	proximity ENSG00000184009:80514556-82514556
chr17:80789979-80790130	17	80789980	80790130	ENSG00000185298	protein_coding	ENST00000329214	81666737	876682.000000	proximity ENSG00000185298:80666737-82666737
chr17:80789979-80790130	17	80789980	80790130	ENSG00000185359	protein_coding	ENST00000676729	81684047	893992.000000	proximity ENSG00000185359:80684047-82684047
chr17:80789979-80790130	17	80789980	80790130	ENSG00000185504	protein_coding	ENST00000327787	81552353	762298.000000	proximity ENSG00000185504:80552353-82552353
chr17:80789979-80790130	17	80789980	80790130	ENSG00000185527	protein_coding	ENST00000916624	81653677	863622.000000	proximity ENSG00000185527:80653677-82653677
chr17:80789979-80790130	17	80789980	80790130	ENSG00000186765	protein_coding	ENST00000417245	81528377	738322.000000	proximity ENSG00000186765:80528377-82528377
chr17:80789979-80790130	17	80789980	80790130	ENSG00000204237	protein_coding	ENST00000571503	81666595	876540.000000	proximity ENSG00000204237:80666595-82666595
chr17:80789979-80790130	17	80789980	80790130	ENSG00000214087	protein_coding	ENST00000622299	81683797	893742.000000	proximity ENSG00000214087:80683797-82683797
chr17:80789979-80790130	17	80789980	80790130	ENSG00000224877	protein_coding	ENST00000431388	81239318	449263.000000	proximity ENSG00000224877:80239318-82239318
chr17:80789979-80790130	17	80789980	80790130	ENSG00000225180	protein_coding	ENST00000637878	81165507	375452.000000	proximity ENSG00000225180:80165507-82165507
chr17:80789979-80790130	17	80789980	80790130	ENSG00000262660	protein_coding	ENST00000571730	81703371	913316.000000	proximity ENSG00000262660:80703371-82703371
chr17:80789979-80790130	17	80789980	80790130	ENSG00000262814	protein_coding	ENST00000333676	81703367	913312.000000	proximity ENSG00000262814:80703367-82703367
chr17:80789979-80790130	17	80789980	80790130	ENSG00000266074	protein_coding	ENST00000584436	81395475	605420.000000	proximity ENSG00000266074:80395475-82395475
chr17:80789979-80790130	17	80789980	80790130	ENSG00000289764	protein_coding	ENST00000699258	80545075	244980.000000	proximity ENSG00000289764:79545075-81545075
chr17:80790159-80790310	17	80790160	80790310	ENSG00000141519	protein_coding	ENST00000897784	80036651	753584.000000	proximity ENSG00000141519:79036651-81036651
chr17:80790159-80790310	17	80790160	80790310	ENSG00000141527	protein_coding	ENST00000571427	80170277	619958.000000	proximity ENSG00000141527:79170277-81170277
chr17:80790159-80790310	17	80790160	80790310	ENSG00000141543	protein_coding	ENST00000649764	80147128	643107.000000	proximity ENSG00000141543:79147128-81147128
chr17:80790159-80790310	17	80790160	80790310	ENSG00000141564	protein_coding	ENST00000306801	80544838	245397.000000	proximity ENSG00000141564:79544838-81544838
chr17:80790159-80790310	17	80790160	80790310	ENSG00000141570	protein_coding	ENST00000269385	79797077	993158.000000	proximity ENSG00000141570:78797077-80797077
chr17:80790159-80790310	17	80790160	80790310	ENSG00000141577	protein_coding	ENST00000936463	81222965	432730.000000	proximity ENSG00000141577:80222965-82222965
chr17:80790159-80790310	17	80790160	80790310	ENSG00000141582	protein_coding	ENST00000269397	79839440	950795.000000	proximity ENSG00000141582:78839440-80839440
chr17:80790159-80790310	17	80790160	80790310	ENSG00000157637	protein_coding	ENST00000374759	81295307	505072.000000	proximity ENSG00000157637:80295307-82295307
chr17:80790159-80790310	17	80790160	80790310	ENSG00000167291	protein_coding	ENST00000926253	80035872	754363.000000	proximity ENSG00000167291:79035872-81035872
chr17:80790159-80790310	17	80790160	80790310	ENSG00000167302	protein_coding	ENST00000637944	81239055	448820.000000	proximity ENSG00000167302:80239055-82239055
chr17:80790159-80790310	17	80790160	80790310	ENSG00000171246	protein_coding	ENST00000306773	80476607	313628.000000	proximity ENSG00000171246:79476607-81476607
chr17:80790159-80790310	17	80790160	80790310	ENSG00000171298	protein_coding	ENST00000302262	80101581	688654.000000	proximity ENSG00000171298:79101581-81101581
chr17:80790159-80790310	17	80790160	80790310	ENSG00000173818	protein_coding	ENST00000858821	80415175	375060.000000	proximity ENSG00000173818:79415175-81415175
chr17:80790159-80790310	17	80790160	80790310	ENSG00000173821	protein_coding	ENST00000582970	80260852	529383.000000	proximity ENSG00000173821:79260852-81260852
chr17:80790159-80790310	17	80790160	80790310	ENSG00000175866	protein_coding	ENST00000428708	81035151	244916.000000	proximity ENSG00000175866:80035151-82035151
chr17:80790159-80790310	17	80790160	80790310	ENSG00000176108	protein_coding	ENST00000325167	80991841	201606.000000	proximity ENSG00000176108:79991841-81991841
chr17:80790159-80790310	17	80790160	80790310	ENSG00000181045	protein_coding	ENST00000852729	80220412	569823.000000	proximity ENSG00000181045:79220412-81220412
chr17:80790159-80790310	17	80790160	80790310	ENSG00000181409	protein_coding	ENST00000417379	81131948	341713.000000	proximity ENSG00000181409:80131948-82131948
chr17:80790159-80790310	17	80790160	80790310	ENSG00000181523	protein_coding	ENST00000874333	80220384	569851.000000	proximity ENSG00000181523:79220384-81220384
chr17:80790159-80790310	17	80790160	80790310	ENSG00000182446	protein_coding	ENST00000374747	81637060	846825.000000	proximity ENSG00000182446:80637060-82637060
chr17:80790159-80790310	17	80790160	80790310	ENSG00000182612	protein_coding	ENST00000696047	81637172	846937.000000	proximity ENSG00000182612:80637172-82637172
chr17:80790159-80790310	17	80790160	80790310	ENSG00000183048	protein_coding	ENST00000863922	81711951	921716.000000	proximity ENSG00000183048:80711951-82711951
chr17:80790159-80790310	17	80790160	80790310	ENSG00000184009	protein_coding	ENST00000915964	81514556	724321.000000	proximity ENSG00000184009:80514556-82514556
chr17:80790159-80790310	17	80790160	80790310	ENSG00000185298	protein_coding	ENST00000329214	81666737	876502.000000	proximity ENSG00000185298:80666737-82666737
chr17:80790159-80790310	17	80790160	80790310	ENSG00000185359	protein_coding	ENST00000676729	81684047	893812.000000	proximity ENSG00000185359:80684047-82684047
chr17:80790159-80790310	17	80790160	80790310	ENSG00000185504	protein_coding	ENST00000327787	81552353	762118.000000	proximity ENSG00000185504:80552353-82552353
chr17:80790159-80790310	17	80790160	80790310	ENSG00000185527	protein_coding	ENST00000916624	81653677	863442.000000	proximity ENSG00000185527:80653677-82653677
chr17:80790159-80790310	17	80790160	80790310	ENSG00000186765	protein_coding	ENST00000417245	81528377	738142.000000	proximity ENSG00000186765:80528377-82528377
chr17:80790159-80790310	17	80790160	80790310	ENSG00000204237	protein_coding	ENST00000571503	81666595	876360.000000	proximity ENSG00000204237:80666595-82666595
chr17:80790159-80790310	17	80790160	80790310	ENSG00000214087	protein_coding	ENST00000622299	81683797	893562.000000	proximity ENSG00000214087:80683797-82683797
chr17:80790159-80790310	17	80790160	80790310	ENSG00000224877	protein_coding	ENST00000431388	81239318	449083.000000	proximity ENSG00000224877:80239318-82239318
chr17:80790159-80790310	17	80790160	80790310	ENSG00000225180	protein_coding	ENST00000637878	81165507	375272.000000	proximity ENSG00000225180:80165507-82165507
chr17:80790159-80790310	17	80790160	80790310	ENSG00000262660	protein_coding	ENST00000571730	81703371	913136.000000	proximity ENSG00000262660:80703371-82703371
chr17:80790159-80790310	17	80790160	80790310	ENSG00000262814	protein_coding	ENST00000333676	81703367	913132.000000	proximity ENSG00000262814:80703367-82703367
chr17:80790159-80790310	17	80790160	80790310	ENSG00000266074	protein_coding	ENST00000584436	81395475	605240.000000	proximity ENSG00000266074:80395475-82395475
chr17:80790159-80790310	17	80790160	80790310	ENSG00000289764	protein_coding	ENST00000699258	80545075	245160.000000	proximity ENSG00000289764:79545075-81545075
chr17:80791359-80791510	17	80791360	80791510	ENSG00000141519	protein_coding	ENST00000897784	80036651	754784.000000	proximity ENSG00000141519:79036651-81036651
chr17:80791359-80791510	17	80791360	80791510	ENSG00000141527	protein_coding	ENST00000571427	80170277	621158.000000	proximity ENSG00000141527:79170277-81170277
chr17:80791359-80791510	17	80791360	80791510	ENSG00000141543	protein_coding	ENST00000649764	80147128	644307.000000	proximity ENSG00000141543:79147128-81147128
chr17:80791359-80791510	17	80791360	80791510	ENSG00000141564	protein_coding	ENST00000306801	80544838	246597.000000	proximity ENSG00000141564:79544838-81544838
chr17:80791359-80791510	17	80791360	80791510	ENSG00000141570	protein_coding	ENST00000269385	79797077	994358.000000	proximity ENSG00000141570:78797077-80797077
chr17:80791359-80791510	17	80791360	80791510	ENSG00000141577	protein_coding	ENST00000936463	81222965	431530.000000	proximity ENSG00000141577:80222965-82222965
chr17:80791359-80791510	17	80791360	80791510	ENSG00000141582	protein_coding	ENST00000269397	79839440	951995.000000	proximity ENSG00000141582:78839440-80839440
chr17:80791359-80791510	17	80791360	80791510	ENSG00000157637	protein_coding	ENST00000374759	81295307	503872.000000	proximity ENSG00000157637:80295307-82295307
chr17:80791359-80791510	17	80791360	80791510	ENSG00000167291	protein_coding	ENST00000926253	80035872	755563.000000	proximity ENSG00000167291:79035872-81035872
chr17:80791359-80791510	17	80791360	80791510	ENSG00000167302	protein_coding	ENST00000637944	81239055	447620.000000	proximity ENSG00000167302:80239055-82239055
chr17:80791359-80791510	17	80791360	80791510	ENSG00000171246	protein_coding	ENST00000306773	80476607	314828.000000	proximity ENSG00000171246:79476607-81476607
