## Supplementary Dataset 1 for "GOntact: using chromatin contacts to infer target genes and Gene Ontology enrichments for *cis*-regulatory elements": GOntact_element_annotation.txt (part 411 of 1191)

ElementID	Chr	Start	End	GeneID	GeneType	MajorIsoform	TSSPosition	DistanceElementTSS	AssociationEvidence
chr17:80791359-80791510	17	80791360	80791510	ENSG00000171298	protein_coding	ENST00000302262	80101581	689854.000000	proximity ENSG00000171298:79101581-81101581
chr17:80791359-80791510	17	80791360	80791510	ENSG00000173818	protein_coding	ENST00000858821	80415175	376260.000000	proximity ENSG00000173818:79415175-81415175
chr17:80791359-80791510	17	80791360	80791510	ENSG00000173821	protein_coding	ENST00000582970	80260852	530583.000000	proximity ENSG00000173821:79260852-81260852
chr17:80791359-80791510	17	80791360	80791510	ENSG00000175866	protein_coding	ENST00000428708	81035151	243716.000000	proximity ENSG00000175866:80035151-82035151
chr17:80791359-80791510	17	80791360	80791510	ENSG00000176108	protein_coding	ENST00000325167	80991841	200406.000000	proximity ENSG00000176108:79991841-81991841
chr17:80791359-80791510	17	80791360	80791510	ENSG00000181045	protein_coding	ENST00000852729	80220412	571023.000000	proximity ENSG00000181045:79220412-81220412
chr17:80791359-80791510	17	80791360	80791510	ENSG00000181409	protein_coding	ENST00000417379	81131948	340513.000000	proximity ENSG00000181409:80131948-82131948
chr17:80791359-80791510	17	80791360	80791510	ENSG00000181523	protein_coding	ENST00000874333	80220384	571051.000000	proximity ENSG00000181523:79220384-81220384
chr17:80791359-80791510	17	80791360	80791510	ENSG00000182446	protein_coding	ENST00000374747	81637060	845625.000000	proximity ENSG00000182446:80637060-82637060
chr17:80791359-80791510	17	80791360	80791510	ENSG00000182612	protein_coding	ENST00000696047	81637172	845737.000000	proximity ENSG00000182612:80637172-82637172
chr17:80791359-80791510	17	80791360	80791510	ENSG00000183048	protein_coding	ENST00000863922	81711951	920516.000000	proximity ENSG00000183048:80711951-82711951
chr17:80791359-80791510	17	80791360	80791510	ENSG00000184009	protein_coding	ENST00000915964	81514556	723121.000000	proximity ENSG00000184009:80514556-82514556
chr17:80791359-80791510	17	80791360	80791510	ENSG00000185298	protein_coding	ENST00000329214	81666737	875302.000000	proximity ENSG00000185298:80666737-82666737
chr17:80791359-80791510	17	80791360	80791510	ENSG00000185359	protein_coding	ENST00000676729	81684047	892612.000000	proximity ENSG00000185359:80684047-82684047
chr17:80791359-80791510	17	80791360	80791510	ENSG00000185504	protein_coding	ENST00000327787	81552353	760918.000000	proximity ENSG00000185504:80552353-82552353
chr17:80791359-80791510	17	80791360	80791510	ENSG00000185527	protein_coding	ENST00000916624	81653677	862242.000000	proximity ENSG00000185527:80653677-82653677
chr17:80791359-80791510	17	80791360	80791510	ENSG00000186765	protein_coding	ENST00000417245	81528377	736942.000000	proximity ENSG00000186765:80528377-82528377
chr17:80791359-80791510	17	80791360	80791510	ENSG00000204237	protein_coding	ENST00000571503	81666595	875160.000000	proximity ENSG00000204237:80666595-82666595
chr17:80791359-80791510	17	80791360	80791510	ENSG00000214087	protein_coding	ENST00000622299	81683797	892362.000000	proximity ENSG00000214087:80683797-82683797
chr17:80791359-80791510	17	80791360	80791510	ENSG00000224877	protein_coding	ENST00000431388	81239318	447883.000000	proximity ENSG00000224877:80239318-82239318
chr17:80791359-80791510	17	80791360	80791510	ENSG00000225180	protein_coding	ENST00000637878	81165507	374072.000000	proximity ENSG00000225180:80165507-82165507
chr17:80791359-80791510	17	80791360	80791510	ENSG00000262660	protein_coding	ENST00000571730	81703371	911936.000000	proximity ENSG00000262660:80703371-82703371
chr17:80791359-80791510	17	80791360	80791510	ENSG00000262814	protein_coding	ENST00000333676	81703367	911932.000000	proximity ENSG00000262814:80703367-82703367
chr17:80791359-80791510	17	80791360	80791510	ENSG00000266074	protein_coding	ENST00000584436	81395475	604040.000000	proximity ENSG00000266074:80395475-82395475
chr17:80791359-80791510	17	80791360	80791510	ENSG00000289764	protein_coding	ENST00000699258	80545075	246360.000000	proximity ENSG00000289764:79545075-81545075
chr17:80791579-80791730	17	80791580	80791730	ENSG00000141519	protein_coding	ENST00000897784	80036651	755004.000000	proximity ENSG00000141519:79036651-81036651
chr17:80791579-80791730	17	80791580	80791730	ENSG00000141527	protein_coding	ENST00000571427	80170277	621378.000000	proximity ENSG00000141527:79170277-81170277
chr17:80791579-80791730	17	80791580	80791730	ENSG00000141543	protein_coding	ENST00000649764	80147128	644527.000000	proximity ENSG00000141543:79147128-81147128
chr17:80791579-80791730	17	80791580	80791730	ENSG00000141564	protein_coding	ENST00000306801	80544838	246817.000000	proximity ENSG00000141564:79544838-81544838
chr17:80791579-80791730	17	80791580	80791730	ENSG00000141570	protein_coding	ENST00000269385	79797077	994578.000000	proximity ENSG00000141570:78797077-80797077
chr17:80791579-80791730	17	80791580	80791730	ENSG00000141577	protein_coding	ENST00000936463	81222965	431310.000000	proximity ENSG00000141577:80222965-82222965
chr17:80791579-80791730	17	80791580	80791730	ENSG00000141582	protein_coding	ENST00000269397	79839440	952215.000000	proximity ENSG00000141582:78839440-80839440
chr17:80791579-80791730	17	80791580	80791730	ENSG00000157637	protein_coding	ENST00000374759	81295307	503652.000000	proximity ENSG00000157637:80295307-82295307
chr17:80791579-80791730	17	80791580	80791730	ENSG00000167291	protein_coding	ENST00000926253	80035872	755783.000000	proximity ENSG00000167291:79035872-81035872
chr17:80791579-80791730	17	80791580	80791730	ENSG00000167302	protein_coding	ENST00000637944	81239055	447400.000000	proximity ENSG00000167302:80239055-82239055
chr17:80791579-80791730	17	80791580	80791730	ENSG00000171246	protein_coding	ENST00000306773	80476607	315048.000000	proximity ENSG00000171246:79476607-81476607
chr17:80791579-80791730	17	80791580	80791730	ENSG00000171298	protein_coding	ENST00000302262	80101581	690074.000000	proximity ENSG00000171298:79101581-81101581
chr17:80791579-80791730	17	80791580	80791730	ENSG00000173818	protein_coding	ENST00000858821	80415175	376480.000000	proximity ENSG00000173818:79415175-81415175
chr17:80791579-80791730	17	80791580	80791730	ENSG00000173821	protein_coding	ENST00000582970	80260852	530803.000000	proximity ENSG00000173821:79260852-81260852
chr17:80791579-80791730	17	80791580	80791730	ENSG00000175866	protein_coding	ENST00000428708	81035151	243496.000000	proximity ENSG00000175866:80035151-82035151
chr17:80791579-80791730	17	80791580	80791730	ENSG00000176108	protein_coding	ENST00000325167	80991841	200186.000000	proximity ENSG00000176108:79991841-81991841
chr17:80791579-80791730	17	80791580	80791730	ENSG00000181045	protein_coding	ENST00000852729	80220412	571243.000000	proximity ENSG00000181045:79220412-81220412
chr17:80791579-80791730	17	80791580	80791730	ENSG00000181409	protein_coding	ENST00000417379	81131948	340293.000000	proximity ENSG00000181409:80131948-82131948
chr17:80791579-80791730	17	80791580	80791730	ENSG00000181523	protein_coding	ENST00000874333	80220384	571271.000000	proximity ENSG00000181523:79220384-81220384
chr17:80791579-80791730	17	80791580	80791730	ENSG00000182446	protein_coding	ENST00000374747	81637060	845405.000000	proximity ENSG00000182446:80637060-82637060
chr17:80791579-80791730	17	80791580	80791730	ENSG00000182612	protein_coding	ENST00000696047	81637172	845517.000000	proximity ENSG00000182612:80637172-82637172
chr17:80791579-80791730	17	80791580	80791730	ENSG00000183048	protein_coding	ENST00000863922	81711951	920296.000000	proximity ENSG00000183048:80711951-82711951
chr17:80791579-80791730	17	80791580	80791730	ENSG00000184009	protein_coding	ENST00000915964	81514556	722901.000000	proximity ENSG00000184009:80514556-82514556
chr17:80791579-80791730	17	80791580	80791730	ENSG00000185298	protein_coding	ENST00000329214	81666737	875082.000000	proximity ENSG00000185298:80666737-82666737
chr17:80791579-80791730	17	80791580	80791730	ENSG00000185359	protein_coding	ENST00000676729	81684047	892392.000000	proximity ENSG00000185359:80684047-82684047
chr17:80791579-80791730	17	80791580	80791730	ENSG00000185504	protein_coding	ENST00000327787	81552353	760698.000000	proximity ENSG00000185504:80552353-82552353
chr17:80791579-80791730	17	80791580	80791730	ENSG00000185527	protein_coding	ENST00000916624	81653677	862022.000000	proximity ENSG00000185527:80653677-82653677
chr17:80791579-80791730	17	80791580	80791730	ENSG00000186765	protein_coding	ENST00000417245	81528377	736722.000000	proximity ENSG00000186765:80528377-82528377
chr17:80791579-80791730	17	80791580	80791730	ENSG00000204237	protein_coding	ENST00000571503	81666595	874940.000000	proximity ENSG00000204237:80666595-82666595
chr17:80791579-80791730	17	80791580	80791730	ENSG00000214087	protein_coding	ENST00000622299	81683797	892142.000000	proximity ENSG00000214087:80683797-82683797
chr17:80791579-80791730	17	80791580	80791730	ENSG00000224877	protein_coding	ENST00000431388	81239318	447663.000000	proximity ENSG00000224877:80239318-82239318
chr17:80791579-80791730	17	80791580	80791730	ENSG00000225180	protein_coding	ENST00000637878	81165507	373852.000000	proximity ENSG00000225180:80165507-82165507
chr17:80791579-80791730	17	80791580	80791730	ENSG00000262660	protein_coding	ENST00000571730	81703371	911716.000000	proximity ENSG00000262660:80703371-82703371
chr17:80791579-80791730	17	80791580	80791730	ENSG00000262814	protein_coding	ENST00000333676	81703367	911712.000000	proximity ENSG00000262814:80703367-82703367
chr17:80791579-80791730	17	80791580	80791730	ENSG00000266074	protein_coding	ENST00000584436	81395475	603820.000000	proximity ENSG00000266074:80395475-82395475
chr17:80791579-80791730	17	80791580	80791730	ENSG00000289764	protein_coding	ENST00000699258	80545075	246580.000000	proximity ENSG00000289764:79545075-81545075
chr17:80791864-80792015	17	80791865	80792015	ENSG00000141519	protein_coding	ENST00000897784	80036651	755289.000000	proximity ENSG00000141519:79036651-81036651
chr17:80791864-80792015	17	80791865	80792015	ENSG00000141527	protein_coding	ENST00000571427	80170277	621663.000000	proximity ENSG00000141527:79170277-81170277
chr17:80791864-80792015	17	80791865	80792015	ENSG00000141543	protein_coding	ENST00000649764	80147128	644812.000000	proximity ENSG00000141543:79147128-81147128
chr17:80791864-80792015	17	80791865	80792015	ENSG00000141564	protein_coding	ENST00000306801	80544838	247102.000000	proximity ENSG00000141564:79544838-81544838
chr17:80791864-80792015	17	80791865	80792015	ENSG00000141570	protein_coding	ENST00000269385	79797077	994863.000000	proximity ENSG00000141570:78797077-80797077
chr17:80791864-80792015	17	80791865	80792015	ENSG00000141577	protein_coding	ENST00000936463	81222965	431025.000000	proximity ENSG00000141577:80222965-82222965
chr17:80791864-80792015	17	80791865	80792015	ENSG00000141582	protein_coding	ENST00000269397	79839440	952500.000000	proximity ENSG00000141582:78839440-80839440
chr17:80791864-80792015	17	80791865	80792015	ENSG00000157637	protein_coding	ENST00000374759	81295307	503367.000000	proximity ENSG00000157637:80295307-82295307
chr17:80791864-80792015	17	80791865	80792015	ENSG00000167291	protein_coding	ENST00000926253	80035872	756068.000000	proximity ENSG00000167291:79035872-81035872
chr17:80791864-80792015	17	80791865	80792015	ENSG00000167302	protein_coding	ENST00000637944	81239055	447115.000000	proximity ENSG00000167302:80239055-82239055
chr17:80791864-80792015	17	80791865	80792015	ENSG00000171246	protein_coding	ENST00000306773	80476607	315333.000000	proximity ENSG00000171246:79476607-81476607
chr17:80791864-80792015	17	80791865	80792015	ENSG00000171298	protein_coding	ENST00000302262	80101581	690359.000000	proximity ENSG00000171298:79101581-81101581
chr17:80791864-80792015	17	80791865	80792015	ENSG00000173818	protein_coding	ENST00000858821	80415175	376765.000000	proximity ENSG00000173818:79415175-81415175
chr17:80791864-80792015	17	80791865	80792015	ENSG00000173821	protein_coding	ENST00000582970	80260852	531088.000000	proximity ENSG00000173821:79260852-81260852
chr17:80791864-80792015	17	80791865	80792015	ENSG00000175866	protein_coding	ENST00000428708	81035151	243211.000000	proximity ENSG00000175866:80035151-82035151
chr17:80791864-80792015	17	80791865	80792015	ENSG00000176108	protein_coding	ENST00000325167	80991841	199901.000000	proximity ENSG00000176108:79991841-81991841
chr17:80791864-80792015	17	80791865	80792015	ENSG00000181045	protein_coding	ENST00000852729	80220412	571528.000000	proximity ENSG00000181045:79220412-81220412
chr17:80791864-80792015	17	80791865	80792015	ENSG00000181409	protein_coding	ENST00000417379	81131948	340008.000000	proximity ENSG00000181409:80131948-82131948
chr17:80791864-80792015	17	80791865	80792015	ENSG00000181523	protein_coding	ENST00000874333	80220384	571556.000000	proximity ENSG00000181523:79220384-81220384
chr17:80791864-80792015	17	80791865	80792015	ENSG00000182446	protein_coding	ENST00000374747	81637060	845120.000000	proximity ENSG00000182446:80637060-82637060
chr17:80791864-80792015	17	80791865	80792015	ENSG00000182612	protein_coding	ENST00000696047	81637172	845232.000000	proximity ENSG00000182612:80637172-82637172
chr17:80791864-80792015	17	80791865	80792015	ENSG00000183048	protein_coding	ENST00000863922	81711951	920011.000000	proximity ENSG00000183048:80711951-82711951
chr17:80791864-80792015	17	80791865	80792015	ENSG00000184009	protein_coding	ENST00000915964	81514556	722616.000000	proximity ENSG00000184009:80514556-82514556
chr17:80791864-80792015	17	80791865	80792015	ENSG00000185298	protein_coding	ENST00000329214	81666737	874797.000000	proximity ENSG00000185298:80666737-82666737
chr17:80791864-80792015	17	80791865	80792015	ENSG00000185359	protein_coding	ENST00000676729	81684047	892107.000000	proximity ENSG00000185359:80684047-82684047
chr17:80791864-80792015	17	80791865	80792015	ENSG00000185504	protein_coding	ENST00000327787	81552353	760413.000000	proximity ENSG00000185504:80552353-82552353
chr17:80791864-80792015	17	80791865	80792015	ENSG00000185527	protein_coding	ENST00000916624	81653677	861737.000000	proximity ENSG00000185527:80653677-82653677
chr17:80791864-80792015	17	80791865	80792015	ENSG00000186765	protein_coding	ENST00000417245	81528377	736437.000000	proximity ENSG00000186765:80528377-82528377
chr17:80791864-80792015	17	80791865	80792015	ENSG00000204237	protein_coding	ENST00000571503	81666595	874655.000000	proximity ENSG00000204237:80666595-82666595
chr17:80791864-80792015	17	80791865	80792015	ENSG00000214087	protein_coding	ENST00000622299	81683797	891857.000000	proximity ENSG00000214087:80683797-82683797
chr17:80791864-80792015	17	80791865	80792015	ENSG00000224877	protein_coding	ENST00000431388	81239318	447378.000000	proximity ENSG00000224877:80239318-82239318
chr17:80791864-80792015	17	80791865	80792015	ENSG00000225180	protein_coding	ENST00000637878	81165507	373567.000000	proximity ENSG00000225180:80165507-82165507
chr17:80791864-80792015	17	80791865	80792015	ENSG00000262660	protein_coding	ENST00000571730	81703371	911431.000000	proximity ENSG00000262660:80703371-82703371
chr17:80791864-80792015	17	80791865	80792015	ENSG00000262814	protein_coding	ENST00000333676	81703367	911427.000000	proximity ENSG00000262814:80703367-82703367
chr17:80791864-80792015	17	80791865	80792015	ENSG00000266074	protein_coding	ENST00000584436	81395475	603535.000000	proximity ENSG00000266074:80395475-82395475
chr17:80791864-80792015	17	80791865	80792015	ENSG00000289764	protein_coding	ENST00000699258	80545075	246865.000000	proximity ENSG00000289764:79545075-81545075
chr17:80792019-80792170	17	80792020	80792170	ENSG00000141519	protein_coding	ENST00000897784	80036651	755444.000000	proximity ENSG00000141519:79036651-81036651
chr17:80792019-80792170	17	80792020	80792170	ENSG00000141527	protein_coding	ENST00000571427	80170277	621818.000000	proximity ENSG00000141527:79170277-81170277
chr17:80792019-80792170	17	80792020	80792170	ENSG00000141543	protein_coding	ENST00000649764	80147128	644967.000000	proximity ENSG00000141543:79147128-81147128
chr17:80792019-80792170	17	80792020	80792170	ENSG00000141564	protein_coding	ENST00000306801	80544838	247257.000000	proximity ENSG00000141564:79544838-81544838
chr17:80792019-80792170	17	80792020	80792170	ENSG00000141570	protein_coding	ENST00000269385	79797077	995018.000000	proximity ENSG00000141570:78797077-80797077
chr17:80792019-80792170	17	80792020	80792170	ENSG00000141577	protein_coding	ENST00000936463	81222965	430870.000000	proximity ENSG00000141577:80222965-82222965
chr17:80792019-80792170	17	80792020	80792170	ENSG00000141582	protein_coding	ENST00000269397	79839440	952655.000000	proximity ENSG00000141582:78839440-80839440
chr17:80792019-80792170	17	80792020	80792170	ENSG00000157637	protein_coding	ENST00000374759	81295307	503212.000000	proximity ENSG00000157637:80295307-82295307
chr17:80792019-80792170	17	80792020	80792170	ENSG00000167291	protein_coding	ENST00000926253	80035872	756223.000000	proximity ENSG00000167291:79035872-81035872
chr17:80792019-80792170	17	80792020	80792170	ENSG00000167302	protein_coding	ENST00000637944	81239055	446960.000000	proximity ENSG00000167302:80239055-82239055
chr17:80792019-80792170	17	80792020	80792170	ENSG00000171246	protein_coding	ENST00000306773	80476607	315488.000000	proximity ENSG00000171246:79476607-81476607
chr17:80792019-80792170	17	80792020	80792170	ENSG00000171298	protein_coding	ENST00000302262	80101581	690514.000000	proximity ENSG00000171298:79101581-81101581
chr17:80792019-80792170	17	80792020	80792170	ENSG00000173818	protein_coding	ENST00000858821	80415175	376920.000000	proximity ENSG00000173818:79415175-81415175
chr17:80792019-80792170	17	80792020	80792170	ENSG00000173821	protein_coding	ENST00000582970	80260852	531243.000000	proximity ENSG00000173821:79260852-81260852
chr17:80792019-80792170	17	80792020	80792170	ENSG00000175866	protein_coding	ENST00000428708	81035151	243056.000000	proximity ENSG00000175866:80035151-82035151
chr17:80792019-80792170	17	80792020	80792170	ENSG00000176108	protein_coding	ENST00000325167	80991841	199746.000000	proximity ENSG00000176108:79991841-81991841
chr17:80792019-80792170	17	80792020	80792170	ENSG00000181045	protein_coding	ENST00000852729	80220412	571683.000000	proximity ENSG00000181045:79220412-81220412
chr17:80792019-80792170	17	80792020	80792170	ENSG00000181409	protein_coding	ENST00000417379	81131948	339853.000000	proximity ENSG00000181409:80131948-82131948
chr17:80792019-80792170	17	80792020	80792170	ENSG00000181523	protein_coding	ENST00000874333	80220384	571711.000000	proximity ENSG00000181523:79220384-81220384
chr17:80792019-80792170	17	80792020	80792170	ENSG00000182446	protein_coding	ENST00000374747	81637060	844965.000000	proximity ENSG00000182446:80637060-82637060
chr17:80792019-80792170	17	80792020	80792170	ENSG00000182612	protein_coding	ENST00000696047	81637172	845077.000000	proximity ENSG00000182612:80637172-82637172
chr17:80792019-80792170	17	80792020	80792170	ENSG00000183048	protein_coding	ENST00000863922	81711951	919856.000000	proximity ENSG00000183048:80711951-82711951
chr17:80792019-80792170	17	80792020	80792170	ENSG00000184009	protein_coding	ENST00000915964	81514556	722461.000000	proximity ENSG00000184009:80514556-82514556
chr17:80792019-80792170	17	80792020	80792170	ENSG00000185298	protein_coding	ENST00000329214	81666737	874642.000000	proximity ENSG00000185298:80666737-82666737
chr17:80792019-80792170	17	80792020	80792170	ENSG00000185359	protein_coding	ENST00000676729	81684047	891952.000000	proximity ENSG00000185359:80684047-82684047
chr17:80792019-80792170	17	80792020	80792170	ENSG00000185504	protein_coding	ENST00000327787	81552353	760258.000000	proximity ENSG00000185504:80552353-82552353
chr17:80792019-80792170	17	80792020	80792170	ENSG00000185527	protein_coding	ENST00000916624	81653677	861582.000000	proximity ENSG00000185527:80653677-82653677
chr17:80792019-80792170	17	80792020	80792170	ENSG00000186765	protein_coding	ENST00000417245	81528377	736282.000000	proximity ENSG00000186765:80528377-82528377
chr17:80792019-80792170	17	80792020	80792170	ENSG00000204237	protein_coding	ENST00000571503	81666595	874500.000000	proximity ENSG00000204237:80666595-82666595
chr17:80792019-80792170	17	80792020	80792170	ENSG00000214087	protein_coding	ENST00000622299	81683797	891702.000000	proximity ENSG00000214087:80683797-82683797
chr17:80792019-80792170	17	80792020	80792170	ENSG00000224877	protein_coding	ENST00000431388	81239318	447223.000000	proximity ENSG00000224877:80239318-82239318
chr17:80792019-80792170	17	80792020	80792170	ENSG00000225180	protein_coding	ENST00000637878	81165507	373412.000000	proximity ENSG00000225180:80165507-82165507
chr17:80792019-80792170	17	80792020	80792170	ENSG00000262660	protein_coding	ENST00000571730	81703371	911276.000000	proximity ENSG00000262660:80703371-82703371
chr17:80792019-80792170	17	80792020	80792170	ENSG00000262814	protein_coding	ENST00000333676	81703367	911272.000000	proximity ENSG00000262814:80703367-82703367
chr17:80792019-80792170	17	80792020	80792170	ENSG00000266074	protein_coding	ENST00000584436	81395475	603380.000000	proximity ENSG00000266074:80395475-82395475
chr17:80792019-80792170	17	80792020	80792170	ENSG00000289764	protein_coding	ENST00000699258	80545075	247020.000000	proximity ENSG00000289764:79545075-81545075
chr17:80792239-80792390	17	80792240	80792390	ENSG00000141519	protein_coding	ENST00000897784	80036651	755664.000000	proximity ENSG00000141519:79036651-81036651
chr17:80792239-80792390	17	80792240	80792390	ENSG00000141527	protein_coding	ENST00000571427	80170277	622038.000000	proximity ENSG00000141527:79170277-81170277
chr17:80792239-80792390	17	80792240	80792390	ENSG00000141543	protein_coding	ENST00000649764	80147128	645187.000000	proximity ENSG00000141543:79147128-81147128
chr17:80792239-80792390	17	80792240	80792390	ENSG00000141564	protein_coding	ENST00000306801	80544838	247477.000000	proximity ENSG00000141564:79544838-81544838
chr17:80792239-80792390	17	80792240	80792390	ENSG00000141570	protein_coding	ENST00000269385	79797077	995238.000000	proximity ENSG00000141570:78797077-80797077
chr17:80792239-80792390	17	80792240	80792390	ENSG00000141577	protein_coding	ENST00000936463	81222965	430650.000000	proximity ENSG00000141577:80222965-82222965
chr17:80792239-80792390	17	80792240	80792390	ENSG00000141582	protein_coding	ENST00000269397	79839440	952875.000000	proximity ENSG00000141582:78839440-80839440
chr17:80792239-80792390	17	80792240	80792390	ENSG00000157637	protein_coding	ENST00000374759	81295307	502992.000000	proximity ENSG00000157637:80295307-82295307
chr17:80792239-80792390	17	80792240	80792390	ENSG00000167291	protein_coding	ENST00000926253	80035872	756443.000000	proximity ENSG00000167291:79035872-81035872
chr17:80792239-80792390	17	80792240	80792390	ENSG00000167302	protein_coding	ENST00000637944	81239055	446740.000000	proximity ENSG00000167302:80239055-82239055
chr17:80792239-80792390	17	80792240	80792390	ENSG00000171246	protein_coding	ENST00000306773	80476607	315708.000000	proximity ENSG00000171246:79476607-81476607
chr17:80792239-80792390	17	80792240	80792390	ENSG00000171298	protein_coding	ENST00000302262	80101581	690734.000000	proximity ENSG00000171298:79101581-81101581
chr17:80792239-80792390	17	80792240	80792390	ENSG00000173818	protein_coding	ENST00000858821	80415175	377140.000000	proximity ENSG00000173818:79415175-81415175
chr17:80792239-80792390	17	80792240	80792390	ENSG00000173821	protein_coding	ENST00000582970	80260852	531463.000000	proximity ENSG00000173821:79260852-81260852
chr17:80792239-80792390	17	80792240	80792390	ENSG00000175866	protein_coding	ENST00000428708	81035151	242836.000000	proximity ENSG00000175866:80035151-82035151
chr17:80792239-80792390	17	80792240	80792390	ENSG00000176108	protein_coding	ENST00000325167	80991841	199526.000000	proximity ENSG00000176108:79991841-81991841
chr17:80792239-80792390	17	80792240	80792390	ENSG00000181045	protein_coding	ENST00000852729	80220412	571903.000000	proximity ENSG00000181045:79220412-81220412
chr17:80792239-80792390	17	80792240	80792390	ENSG00000181409	protein_coding	ENST00000417379	81131948	339633.000000	proximity ENSG00000181409:80131948-82131948
chr17:80792239-80792390	17	80792240	80792390	ENSG00000181523	protein_coding	ENST00000874333	80220384	571931.000000	proximity ENSG00000181523:79220384-81220384
chr17:80792239-80792390	17	80792240	80792390	ENSG00000182446	protein_coding	ENST00000374747	81637060	844745.000000	proximity ENSG00000182446:80637060-82637060
chr17:80792239-80792390	17	80792240	80792390	ENSG00000182612	protein_coding	ENST00000696047	81637172	844857.000000	proximity ENSG00000182612:80637172-82637172
chr17:80792239-80792390	17	80792240	80792390	ENSG00000183048	protein_coding	ENST00000863922	81711951	919636.000000	proximity ENSG00000183048:80711951-82711951
chr17:80792239-80792390	17	80792240	80792390	ENSG00000184009	protein_coding	ENST00000915964	81514556	722241.000000	proximity ENSG00000184009:80514556-82514556
chr17:80792239-80792390	17	80792240	80792390	ENSG00000185298	protein_coding	ENST00000329214	81666737	874422.000000	proximity ENSG00000185298:80666737-82666737
chr17:80792239-80792390	17	80792240	80792390	ENSG00000185359	protein_coding	ENST00000676729	81684047	891732.000000	proximity ENSG00000185359:80684047-82684047
chr17:80792239-80792390	17	80792240	80792390	ENSG00000185504	protein_coding	ENST00000327787	81552353	760038.000000	proximity ENSG00000185504:80552353-82552353
chr17:80792239-80792390	17	80792240	80792390	ENSG00000185527	protein_coding	ENST00000916624	81653677	861362.000000	proximity ENSG00000185527:80653677-82653677
chr17:80792239-80792390	17	80792240	80792390	ENSG00000186765	protein_coding	ENST00000417245	81528377	736062.000000	proximity ENSG00000186765:80528377-82528377
chr17:80792239-80792390	17	80792240	80792390	ENSG00000204237	protein_coding	ENST00000571503	81666595	874280.000000	proximity ENSG00000204237:80666595-82666595
chr17:80792239-80792390	17	80792240	80792390	ENSG00000214087	protein_coding	ENST00000622299	81683797	891482.000000	proximity ENSG00000214087:80683797-82683797
chr17:80792239-80792390	17	80792240	80792390	ENSG00000224877	protein_coding	ENST00000431388	81239318	447003.000000	proximity ENSG00000224877:80239318-82239318
chr17:80792239-80792390	17	80792240	80792390	ENSG00000225180	protein_coding	ENST00000637878	81165507	373192.000000	proximity ENSG00000225180:80165507-82165507
chr17:80792239-80792390	17	80792240	80792390	ENSG00000262660	protein_coding	ENST00000571730	81703371	911056.000000	proximity ENSG00000262660:80703371-82703371
chr17:80792239-80792390	17	80792240	80792390	ENSG00000262814	protein_coding	ENST00000333676	81703367	911052.000000	proximity ENSG00000262814:80703367-82703367
chr17:80792239-80792390	17	80792240	80792390	ENSG00000266074	protein_coding	ENST00000584436	81395475	603160.000000	proximity ENSG00000266074:80395475-82395475
chr17:80792239-80792390	17	80792240	80792390	ENSG00000289764	protein_coding	ENST00000699258	80545075	247240.000000	proximity ENSG00000289764:79545075-81545075
chr17:80792439-80792590	17	80792440	80792590	ENSG00000141519	protein_coding	ENST00000897784	80036651	755864.000000	proximity ENSG00000141519:79036651-81036651
chr17:80792439-80792590	17	80792440	80792590	ENSG00000141527	protein_coding	ENST00000571427	80170277	622238.000000	proximity ENSG00000141527:79170277-81170277
chr17:80792439-80792590	17	80792440	80792590	ENSG00000141543	protein_coding	ENST00000649764	80147128	645387.000000	proximity ENSG00000141543:79147128-81147128
chr17:80792439-80792590	17	80792440	80792590	ENSG00000141564	protein_coding	ENST00000306801	80544838	247677.000000	proximity ENSG00000141564:79544838-81544838
chr17:80792439-80792590	17	80792440	80792590	ENSG00000141570	protein_coding	ENST00000269385	79797077	995438.000000	proximity ENSG00000141570:78797077-80797077
chr17:80792439-80792590	17	80792440	80792590	ENSG00000141577	protein_coding	ENST00000936463	81222965	430450.000000	proximity ENSG00000141577:80222965-82222965
chr17:80792439-80792590	17	80792440	80792590	ENSG00000141582	protein_coding	ENST00000269397	79839440	953075.000000	proximity ENSG00000141582:78839440-80839440
chr17:80792439-80792590	17	80792440	80792590	ENSG00000157637	protein_coding	ENST00000374759	81295307	502792.000000	proximity ENSG00000157637:80295307-82295307
chr17:80792439-80792590	17	80792440	80792590	ENSG00000167291	protein_coding	ENST00000926253	80035872	756643.000000	proximity ENSG00000167291:79035872-81035872
chr17:80792439-80792590	17	80792440	80792590	ENSG00000167302	protein_coding	ENST00000637944	81239055	446540.000000	proximity ENSG00000167302:80239055-82239055
chr17:80792439-80792590	17	80792440	80792590	ENSG00000171246	protein_coding	ENST00000306773	80476607	315908.000000	proximity ENSG00000171246:79476607-81476607
chr17:80792439-80792590	17	80792440	80792590	ENSG00000171298	protein_coding	ENST00000302262	80101581	690934.000000	proximity ENSG00000171298:79101581-81101581
chr17:80792439-80792590	17	80792440	80792590	ENSG00000173818	protein_coding	ENST00000858821	80415175	377340.000000	proximity ENSG00000173818:79415175-81415175
chr17:80792439-80792590	17	80792440	80792590	ENSG00000173821	protein_coding	ENST00000582970	80260852	531663.000000	proximity ENSG00000173821:79260852-81260852
chr17:80792439-80792590	17	80792440	80792590	ENSG00000175866	protein_coding	ENST00000428708	81035151	242636.000000	proximity ENSG00000175866:80035151-82035151
chr17:80792439-80792590	17	80792440	80792590	ENSG00000176108	protein_coding	ENST00000325167	80991841	199326.000000	proximity ENSG00000176108:79991841-81991841
chr17:80792439-80792590	17	80792440	80792590	ENSG00000181045	protein_coding	ENST00000852729	80220412	572103.000000	proximity ENSG00000181045:79220412-81220412
chr17:80792439-80792590	17	80792440	80792590	ENSG00000181409	protein_coding	ENST00000417379	81131948	339433.000000	proximity ENSG00000181409:80131948-82131948
chr17:80792439-80792590	17	80792440	80792590	ENSG00000181523	protein_coding	ENST00000874333	80220384	572131.000000	proximity ENSG00000181523:79220384-81220384
chr17:80792439-80792590	17	80792440	80792590	ENSG00000182446	protein_coding	ENST00000374747	81637060	844545.000000	proximity ENSG00000182446:80637060-82637060
chr17:80792439-80792590	17	80792440	80792590	ENSG00000182612	protein_coding	ENST00000696047	81637172	844657.000000	proximity ENSG00000182612:80637172-82637172
chr17:80792439-80792590	17	80792440	80792590	ENSG00000183048	protein_coding	ENST00000863922	81711951	919436.000000	proximity ENSG00000183048:80711951-82711951
chr17:80792439-80792590	17	80792440	80792590	ENSG00000184009	protein_coding	ENST00000915964	81514556	722041.000000	proximity ENSG00000184009:80514556-82514556
chr17:80792439-80792590	17	80792440	80792590	ENSG00000185298	protein_coding	ENST00000329214	81666737	874222.000000	proximity ENSG00000185298:80666737-82666737
chr17:80792439-80792590	17	80792440	80792590	ENSG00000185359	protein_coding	ENST00000676729	81684047	891532.000000	proximity ENSG00000185359:80684047-82684047
chr17:80792439-80792590	17	80792440	80792590	ENSG00000185504	protein_coding	ENST00000327787	81552353	759838.000000	proximity ENSG00000185504:80552353-82552353
chr17:80792439-80792590	17	80792440	80792590	ENSG00000185527	protein_coding	ENST00000916624	81653677	861162.000000	proximity ENSG00000185527:80653677-82653677
chr17:80792439-80792590	17	80792440	80792590	ENSG00000186765	protein_coding	ENST00000417245	81528377	735862.000000	proximity ENSG00000186765:80528377-82528377
chr17:80792439-80792590	17	80792440	80792590	ENSG00000204237	protein_coding	ENST00000571503	81666595	874080.000000	proximity ENSG00000204237:80666595-82666595
chr17:80792439-80792590	17	80792440	80792590	ENSG00000214087	protein_coding	ENST00000622299	81683797	891282.000000	proximity ENSG00000214087:80683797-82683797
chr17:80792439-80792590	17	80792440	80792590	ENSG00000224877	protein_coding	ENST00000431388	81239318	446803.000000	proximity ENSG00000224877:80239318-82239318
chr17:80792439-80792590	17	80792440	80792590	ENSG00000225180	protein_coding	ENST00000637878	81165507	372992.000000	proximity ENSG00000225180:80165507-82165507
chr17:80792439-80792590	17	80792440	80792590	ENSG00000262660	protein_coding	ENST00000571730	81703371	910856.000000	proximity ENSG00000262660:80703371-82703371
chr17:80792439-80792590	17	80792440	80792590	ENSG00000262814	protein_coding	ENST00000333676	81703367	910852.000000	proximity ENSG00000262814:80703367-82703367
chr17:80792439-80792590	17	80792440	80792590	ENSG00000266074	protein_coding	ENST00000584436	81395475	602960.000000	proximity ENSG00000266074:80395475-82395475
chr17:80792439-80792590	17	80792440	80792590	ENSG00000289764	protein_coding	ENST00000699258	80545075	247440.000000	proximity ENSG00000289764:79545075-81545075
chr17:80792599-80792750	17	80792600	80792750	ENSG00000141519	protein_coding	ENST00000897784	80036651	756024.000000	proximity ENSG00000141519:79036651-81036651
chr17:80792599-80792750	17	80792600	80792750	ENSG00000141527	protein_coding	ENST00000571427	80170277	622398.000000	proximity ENSG00000141527:79170277-81170277
chr17:80792599-80792750	17	80792600	80792750	ENSG00000141543	protein_coding	ENST00000649764	80147128	645547.000000	proximity ENSG00000141543:79147128-81147128
chr17:80792599-80792750	17	80792600	80792750	ENSG00000141564	protein_coding	ENST00000306801	80544838	247837.000000	proximity ENSG00000141564:79544838-81544838
chr17:80792599-80792750	17	80792600	80792750	ENSG00000141570	protein_coding	ENST00000269385	79797077	995598.000000	proximity ENSG00000141570:78797077-80797077
chr17:80792599-80792750	17	80792600	80792750	ENSG00000141577	protein_coding	ENST00000936463	81222965	430290.000000	proximity ENSG00000141577:80222965-82222965
chr17:80792599-80792750	17	80792600	80792750	ENSG00000141582	protein_coding	ENST00000269397	79839440	953235.000000	proximity ENSG00000141582:78839440-80839440
chr17:80792599-80792750	17	80792600	80792750	ENSG00000157637	protein_coding	ENST00000374759	81295307	502632.000000	proximity ENSG00000157637:80295307-82295307
chr17:80792599-80792750	17	80792600	80792750	ENSG00000167291	protein_coding	ENST00000926253	80035872	756803.000000	proximity ENSG00000167291:79035872-81035872
chr17:80792599-80792750	17	80792600	80792750	ENSG00000167302	protein_coding	ENST00000637944	81239055	446380.000000	proximity ENSG00000167302:80239055-82239055
chr17:80792599-80792750	17	80792600	80792750	ENSG00000171246	protein_coding	ENST00000306773	80476607	316068.000000	proximity ENSG00000171246:79476607-81476607
chr17:80792599-80792750	17	80792600	80792750	ENSG00000171298	protein_coding	ENST00000302262	80101581	691094.000000	proximity ENSG00000171298:79101581-81101581
chr17:80792599-80792750	17	80792600	80792750	ENSG00000173818	protein_coding	ENST00000858821	80415175	377500.000000	proximity ENSG00000173818:79415175-81415175
chr17:80792599-80792750	17	80792600	80792750	ENSG00000173821	protein_coding	ENST00000582970	80260852	531823.000000	proximity ENSG00000173821:79260852-81260852
chr17:80792599-80792750	17	80792600	80792750	ENSG00000175866	protein_coding	ENST00000428708	81035151	242476.000000	proximity ENSG00000175866:80035151-82035151
chr17:80792599-80792750	17	80792600	80792750	ENSG00000176108	protein_coding	ENST00000325167	80991841	199166.000000	proximity ENSG00000176108:79991841-81991841
chr17:80792599-80792750	17	80792600	80792750	ENSG00000181045	protein_coding	ENST00000852729	80220412	572263.000000	proximity ENSG00000181045:79220412-81220412
chr17:80792599-80792750	17	80792600	80792750	ENSG00000181409	protein_coding	ENST00000417379	81131948	339273.000000	proximity ENSG00000181409:80131948-82131948
chr17:80792599-80792750	17	80792600	80792750	ENSG00000181523	protein_coding	ENST00000874333	80220384	572291.000000	proximity ENSG00000181523:79220384-81220384
chr17:80792599-80792750	17	80792600	80792750	ENSG00000182446	protein_coding	ENST00000374747	81637060	844385.000000	proximity ENSG00000182446:80637060-82637060
chr17:80792599-80792750	17	80792600	80792750	ENSG00000182612	protein_coding	ENST00000696047	81637172	844497.000000	proximity ENSG00000182612:80637172-82637172
chr17:80792599-80792750	17	80792600	80792750	ENSG00000183048	protein_coding	ENST00000863922	81711951	919276.000000	proximity ENSG00000183048:80711951-82711951
chr17:80792599-80792750	17	80792600	80792750	ENSG00000184009	protein_coding	ENST00000915964	81514556	721881.000000	proximity ENSG00000184009:80514556-82514556
chr17:80792599-80792750	17	80792600	80792750	ENSG00000185298	protein_coding	ENST00000329214	81666737	874062.000000	proximity ENSG00000185298:80666737-82666737
chr17:80792599-80792750	17	80792600	80792750	ENSG00000185359	protein_coding	ENST00000676729	81684047	891372.000000	proximity ENSG00000185359:80684047-82684047
chr17:80792599-80792750	17	80792600	80792750	ENSG00000185504	protein_coding	ENST00000327787	81552353	759678.000000	proximity ENSG00000185504:80552353-82552353
chr17:80792599-80792750	17	80792600	80792750	ENSG00000185527	protein_coding	ENST00000916624	81653677	861002.000000	proximity ENSG00000185527:80653677-82653677
chr17:80792599-80792750	17	80792600	80792750	ENSG00000186765	protein_coding	ENST00000417245	81528377	735702.000000	proximity ENSG00000186765:80528377-82528377
chr17:80792599-80792750	17	80792600	80792750	ENSG00000204237	protein_coding	ENST00000571503	81666595	873920.000000	proximity ENSG00000204237:80666595-82666595
chr17:80792599-80792750	17	80792600	80792750	ENSG00000214087	protein_coding	ENST00000622299	81683797	891122.000000	proximity ENSG00000214087:80683797-82683797
chr17:80792599-80792750	17	80792600	80792750	ENSG00000224877	protein_coding	ENST00000431388	81239318	446643.000000	proximity ENSG00000224877:80239318-82239318
chr17:80792599-80792750	17	80792600	80792750	ENSG00000225180	protein_coding	ENST00000637878	81165507	372832.000000	proximity ENSG00000225180:80165507-82165507
chr17:80792599-80792750	17	80792600	80792750	ENSG00000262660	protein_coding	ENST00000571730	81703371	910696.000000	proximity ENSG00000262660:80703371-82703371
chr17:80792599-80792750	17	80792600	80792750	ENSG00000262814	protein_coding	ENST00000333676	81703367	910692.000000	proximity ENSG00000262814:80703367-82703367
chr17:80792599-80792750	17	80792600	80792750	ENSG00000266074	protein_coding	ENST00000584436	81395475	602800.000000	proximity ENSG00000266074:80395475-82395475
chr17:80792599-80792750	17	80792600	80792750	ENSG00000289764	protein_coding	ENST00000699258	80545075	247600.000000	proximity ENSG00000289764:79545075-81545075
chr17:80793999-80794150	17	80794000	80794150	ENSG00000141519	protein_coding	ENST00000897784	80036651	757424.000000	proximity ENSG00000141519:79036651-81036651
chr17:80793999-80794150	17	80794000	80794150	ENSG00000141527	protein_coding	ENST00000571427	80170277	623798.000000	proximity ENSG00000141527:79170277-81170277
chr17:80793999-80794150	17	80794000	80794150	ENSG00000141543	protein_coding	ENST00000649764	80147128	646947.000000	proximity ENSG00000141543:79147128-81147128
chr17:80793999-80794150	17	80794000	80794150	ENSG00000141564	protein_coding	ENST00000306801	80544838	249237.000000	proximity ENSG00000141564:79544838-81544838
chr17:80793999-80794150	17	80794000	80794150	ENSG00000141570	protein_coding	ENST00000269385	79797077	996998.000000	proximity ENSG00000141570:78797077-80797077
chr17:80793999-80794150	17	80794000	80794150	ENSG00000141577	protein_coding	ENST00000936463	81222965	428890.000000	proximity ENSG00000141577:80222965-82222965
chr17:80793999-80794150	17	80794000	80794150	ENSG00000141582	protein_coding	ENST00000269397	79839440	954635.000000	proximity ENSG00000141582:78839440-80839440
chr17:80793999-80794150	17	80794000	80794150	ENSG00000157637	protein_coding	ENST00000374759	81295307	501232.000000	proximity ENSG00000157637:80295307-82295307
chr17:80793999-80794150	17	80794000	80794150	ENSG00000167291	protein_coding	ENST00000926253	80035872	758203.000000	proximity ENSG00000167291:79035872-81035872
chr17:80793999-80794150	17	80794000	80794150	ENSG00000167302	protein_coding	ENST00000637944	81239055	444980.000000	proximity ENSG00000167302:80239055-82239055
chr17:80793999-80794150	17	80794000	80794150	ENSG00000171246	protein_coding	ENST00000306773	80476607	317468.000000	proximity ENSG00000171246:79476607-81476607
chr17:80793999-80794150	17	80794000	80794150	ENSG00000171298	protein_coding	ENST00000302262	80101581	692494.000000	proximity ENSG00000171298:79101581-81101581
chr17:80793999-80794150	17	80794000	80794150	ENSG00000173818	protein_coding	ENST00000858821	80415175	378900.000000	proximity ENSG00000173818:79415175-81415175
chr17:80793999-80794150	17	80794000	80794150	ENSG00000173821	protein_coding	ENST00000582970	80260852	533223.000000	proximity ENSG00000173821:79260852-81260852
chr17:80793999-80794150	17	80794000	80794150	ENSG00000175866	protein_coding	ENST00000428708	81035151	241076.000000	proximity ENSG00000175866:80035151-82035151
chr17:80793999-80794150	17	80794000	80794150	ENSG00000176108	protein_coding	ENST00000325167	80991841	197766.000000	proximity ENSG00000176108:79991841-81991841
chr17:80793999-80794150	17	80794000	80794150	ENSG00000181045	protein_coding	ENST00000852729	80220412	573663.000000	proximity ENSG00000181045:79220412-81220412
chr17:80793999-80794150	17	80794000	80794150	ENSG00000181409	protein_coding	ENST00000417379	81131948	337873.000000	proximity ENSG00000181409:80131948-82131948
chr17:80793999-80794150	17	80794000	80794150	ENSG00000181523	protein_coding	ENST00000874333	80220384	573691.000000	proximity ENSG00000181523:79220384-81220384
chr17:80793999-80794150	17	80794000	80794150	ENSG00000182446	protein_coding	ENST00000374747	81637060	842985.000000	proximity ENSG00000182446:80637060-82637060
chr17:80793999-80794150	17	80794000	80794150	ENSG00000182612	protein_coding	ENST00000696047	81637172	843097.000000	proximity ENSG00000182612:80637172-82637172
chr17:80793999-80794150	17	80794000	80794150	ENSG00000183048	protein_coding	ENST00000863922	81711951	917876.000000	proximity ENSG00000183048:80711951-82711951
chr17:80793999-80794150	17	80794000	80794150	ENSG00000184009	protein_coding	ENST00000915964	81514556	720481.000000	proximity ENSG00000184009:80514556-82514556
chr17:80793999-80794150	17	80794000	80794150	ENSG00000185298	protein_coding	ENST00000329214	81666737	872662.000000	proximity ENSG00000185298:80666737-82666737
chr17:80793999-80794150	17	80794000	80794150	ENSG00000185359	protein_coding	ENST00000676729	81684047	889972.000000	proximity ENSG00000185359:80684047-82684047
chr17:80793999-80794150	17	80794000	80794150	ENSG00000185504	protein_coding	ENST00000327787	81552353	758278.000000	proximity ENSG00000185504:80552353-82552353
chr17:80793999-80794150	17	80794000	80794150	ENSG00000185527	protein_coding	ENST00000916624	81653677	859602.000000	proximity ENSG00000185527:80653677-82653677
chr17:80793999-80794150	17	80794000	80794150	ENSG00000186765	protein_coding	ENST00000417245	81528377	734302.000000	proximity ENSG00000186765:80528377-82528377
chr17:80793999-80794150	17	80794000	80794150	ENSG00000204237	protein_coding	ENST00000571503	81666595	872520.000000	proximity ENSG00000204237:80666595-82666595
chr17:80793999-80794150	17	80794000	80794150	ENSG00000214087	protein_coding	ENST00000622299	81683797	889722.000000	proximity ENSG00000214087:80683797-82683797
chr17:80793999-80794150	17	80794000	80794150	ENSG00000224877	protein_coding	ENST00000431388	81239318	445243.000000	proximity ENSG00000224877:80239318-82239318
chr17:80793999-80794150	17	80794000	80794150	ENSG00000225180	protein_coding	ENST00000637878	81165507	371432.000000	proximity ENSG00000225180:80165507-82165507
chr17:80793999-80794150	17	80794000	80794150	ENSG00000262660	protein_coding	ENST00000571730	81703371	909296.000000	proximity ENSG00000262660:80703371-82703371
chr17:80793999-80794150	17	80794000	80794150	ENSG00000262814	protein_coding	ENST00000333676	81703367	909292.000000	proximity ENSG00000262814:80703367-82703367
chr17:80793999-80794150	17	80794000	80794150	ENSG00000266074	protein_coding	ENST00000584436	81395475	601400.000000	proximity ENSG00000266074:80395475-82395475
chr17:80793999-80794150	17	80794000	80794150	ENSG00000289764	protein_coding	ENST00000699258	80545075	249000.000000	proximity ENSG00000289764:79545075-81545075
chr17:80795819-80795970	17	80795820	80795970	ENSG00000141519	protein_coding	ENST00000897784	80036651	759244.000000	proximity ENSG00000141519:79036651-81036651
chr17:80795819-80795970	17	80795820	80795970	ENSG00000141527	protein_coding	ENST00000571427	80170277	625618.000000	proximity ENSG00000141527:79170277-81170277
chr17:80795819-80795970	17	80795820	80795970	ENSG00000141543	protein_coding	ENST00000649764	80147128	648767.000000	proximity ENSG00000141543:79147128-81147128
chr17:80795819-80795970	17	80795820	80795970	ENSG00000141564	protein_coding	ENST00000306801	80544838	251057.000000	proximity ENSG00000141564:79544838-81544838
chr17:80795819-80795970	17	80795820	80795970	ENSG00000141570	protein_coding	ENST00000269385	79797077	998818.000000	proximity ENSG00000141570:78797077-80797077
chr17:80795819-80795970	17	80795820	80795970	ENSG00000141577	protein_coding	ENST00000936463	81222965	427070.000000	proximity ENSG00000141577:80222965-82222965
chr17:80795819-80795970	17	80795820	80795970	ENSG00000141582	protein_coding	ENST00000269397	79839440	956455.000000	proximity ENSG00000141582:78839440-80839440
chr17:80795819-80795970	17	80795820	80795970	ENSG00000157637	protein_coding	ENST00000374759	81295307	499412.000000	proximity ENSG00000157637:80295307-82295307
chr17:80795819-80795970	17	80795820	80795970	ENSG00000167291	protein_coding	ENST00000926253	80035872	760023.000000	proximity ENSG00000167291:79035872-81035872
chr17:80795819-80795970	17	80795820	80795970	ENSG00000167302	protein_coding	ENST00000637944	81239055	443160.000000	proximity ENSG00000167302:80239055-82239055
chr17:80795819-80795970	17	80795820	80795970	ENSG00000171246	protein_coding	ENST00000306773	80476607	319288.000000	proximity ENSG00000171246:79476607-81476607
chr17:80795819-80795970	17	80795820	80795970	ENSG00000171298	protein_coding	ENST00000302262	80101581	694314.000000	proximity ENSG00000171298:79101581-81101581
chr17:80795819-80795970	17	80795820	80795970	ENSG00000173818	protein_coding	ENST00000858821	80415175	380720.000000	proximity ENSG00000173818:79415175-81415175
chr17:80795819-80795970	17	80795820	80795970	ENSG00000173821	protein_coding	ENST00000582970	80260852	535043.000000	proximity ENSG00000173821:79260852-81260852
chr17:80795819-80795970	17	80795820	80795970	ENSG00000175866	protein_coding	ENST00000428708	81035151	239256.000000	proximity ENSG00000175866:80035151-82035151
chr17:80795819-80795970	17	80795820	80795970	ENSG00000176108	protein_coding	ENST00000325167	80991841	195946.000000	proximity ENSG00000176108:79991841-81991841
chr17:80795819-80795970	17	80795820	80795970	ENSG00000181045	protein_coding	ENST00000852729	80220412	575483.000000	proximity ENSG00000181045:79220412-81220412
chr17:80795819-80795970	17	80795820	80795970	ENSG00000181409	protein_coding	ENST00000417379	81131948	336053.000000	proximity ENSG00000181409:80131948-82131948
chr17:80795819-80795970	17	80795820	80795970	ENSG00000181523	protein_coding	ENST00000874333	80220384	575511.000000	proximity ENSG00000181523:79220384-81220384
chr17:80795819-80795970	17	80795820	80795970	ENSG00000182446	protein_coding	ENST00000374747	81637060	841165.000000	proximity ENSG00000182446:80637060-82637060
chr17:80795819-80795970	17	80795820	80795970	ENSG00000182612	protein_coding	ENST00000696047	81637172	841277.000000	proximity ENSG00000182612:80637172-82637172
chr17:80795819-80795970	17	80795820	80795970	ENSG00000183048	protein_coding	ENST00000863922	81711951	916056.000000	proximity ENSG00000183048:80711951-82711951
chr17:80795819-80795970	17	80795820	80795970	ENSG00000184009	protein_coding	ENST00000915964	81514556	718661.000000	proximity ENSG00000184009:80514556-82514556
chr17:80795819-80795970	17	80795820	80795970	ENSG00000185298	protein_coding	ENST00000329214	81666737	870842.000000	proximity ENSG00000185298:80666737-82666737
chr17:80795819-80795970	17	80795820	80795970	ENSG00000185359	protein_coding	ENST00000676729	81684047	888152.000000	proximity ENSG00000185359:80684047-82684047
chr17:80795819-80795970	17	80795820	80795970	ENSG00000185504	protein_coding	ENST00000327787	81552353	756458.000000	proximity ENSG00000185504:80552353-82552353
chr17:80795819-80795970	17	80795820	80795970	ENSG00000185527	protein_coding	ENST00000916624	81653677	857782.000000	proximity ENSG00000185527:80653677-82653677
chr17:80795819-80795970	17	80795820	80795970	ENSG00000186765	protein_coding	ENST00000417245	81528377	732482.000000	proximity ENSG00000186765:80528377-82528377
chr17:80795819-80795970	17	80795820	80795970	ENSG00000204237	protein_coding	ENST00000571503	81666595	870700.000000	proximity ENSG00000204237:80666595-82666595
chr17:80795819-80795970	17	80795820	80795970	ENSG00000214087	protein_coding	ENST00000622299	81683797	887902.000000	proximity ENSG00000214087:80683797-82683797
chr17:80795819-80795970	17	80795820	80795970	ENSG00000224877	protein_coding	ENST00000431388	81239318	443423.000000	proximity ENSG00000224877:80239318-82239318
chr17:80795819-80795970	17	80795820	80795970	ENSG00000225180	protein_coding	ENST00000637878	81165507	369612.000000	proximity ENSG00000225180:80165507-82165507
chr17:80795819-80795970	17	80795820	80795970	ENSG00000262660	protein_coding	ENST00000571730	81703371	907476.000000	proximity ENSG00000262660:80703371-82703371
chr17:80795819-80795970	17	80795820	80795970	ENSG00000262814	protein_coding	ENST00000333676	81703367	907472.000000	proximity ENSG00000262814:80703367-82703367
chr17:80795819-80795970	17	80795820	80795970	ENSG00000266074	protein_coding	ENST00000584436	81395475	599580.000000	proximity ENSG00000266074:80395475-82395475
chr17:80795819-80795970	17	80795820	80795970	ENSG00000289764	protein_coding	ENST00000699258	80545075	250820.000000	proximity ENSG00000289764:79545075-81545075
chr17:80796024-80796175	17	80796025	80796175	ENSG00000141519	protein_coding	ENST00000897784	80036651	759449.000000	proximity ENSG00000141519:79036651-81036651
chr17:80796024-80796175	17	80796025	80796175	ENSG00000141527	protein_coding	ENST00000571427	80170277	625823.000000	proximity ENSG00000141527:79170277-81170277
chr17:80796024-80796175	17	80796025	80796175	ENSG00000141543	protein_coding	ENST00000649764	80147128	648972.000000	proximity ENSG00000141543:79147128-81147128
chr17:80796024-80796175	17	80796025	80796175	ENSG00000141564	protein_coding	ENST00000306801	80544838	251262.000000	proximity ENSG00000141564:79544838-81544838
chr17:80796024-80796175	17	80796025	80796175	ENSG00000141570	protein_coding	ENST00000269385	79797077	999023.000000	proximity ENSG00000141570:78797077-80797077
chr17:80796024-80796175	17	80796025	80796175	ENSG00000141577	protein_coding	ENST00000936463	81222965	426865.000000	proximity ENSG00000141577:80222965-82222965
chr17:80796024-80796175	17	80796025	80796175	ENSG00000141582	protein_coding	ENST00000269397	79839440	956660.000000	proximity ENSG00000141582:78839440-80839440
chr17:80796024-80796175	17	80796025	80796175	ENSG00000157637	protein_coding	ENST00000374759	81295307	499207.000000	proximity ENSG00000157637:80295307-82295307
chr17:80796024-80796175	17	80796025	80796175	ENSG00000167291	protein_coding	ENST00000926253	80035872	760228.000000	proximity ENSG00000167291:79035872-81035872
chr17:80796024-80796175	17	80796025	80796175	ENSG00000167302	protein_coding	ENST00000637944	81239055	442955.000000	proximity ENSG00000167302:80239055-82239055
chr17:80796024-80796175	17	80796025	80796175	ENSG00000171246	protein_coding	ENST00000306773	80476607	319493.000000	proximity ENSG00000171246:79476607-81476607
chr17:80796024-80796175	17	80796025	80796175	ENSG00000171298	protein_coding	ENST00000302262	80101581	694519.000000	proximity ENSG00000171298:79101581-81101581
chr17:80796024-80796175	17	80796025	80796175	ENSG00000173818	protein_coding	ENST00000858821	80415175	380925.000000	proximity ENSG00000173818:79415175-81415175
chr17:80796024-80796175	17	80796025	80796175	ENSG00000173821	protein_coding	ENST00000582970	80260852	535248.000000	proximity ENSG00000173821:79260852-81260852
chr17:80796024-80796175	17	80796025	80796175	ENSG00000175866	protein_coding	ENST00000428708	81035151	239051.000000	proximity ENSG00000175866:80035151-82035151
chr17:80796024-80796175	17	80796025	80796175	ENSG00000176108	protein_coding	ENST00000325167	80991841	195741.000000	proximity ENSG00000176108:79991841-81991841
chr17:80796024-80796175	17	80796025	80796175	ENSG00000181045	protein_coding	ENST00000852729	80220412	575688.000000	proximity ENSG00000181045:79220412-81220412
chr17:80796024-80796175	17	80796025	80796175	ENSG00000181409	protein_coding	ENST00000417379	81131948	335848.000000	proximity ENSG00000181409:80131948-82131948
chr17:80796024-80796175	17	80796025	80796175	ENSG00000181523	protein_coding	ENST00000874333	80220384	575716.000000	proximity ENSG00000181523:79220384-81220384
chr17:80796024-80796175	17	80796025	80796175	ENSG00000182446	protein_coding	ENST00000374747	81637060	840960.000000	proximity ENSG00000182446:80637060-82637060
chr17:80796024-80796175	17	80796025	80796175	ENSG00000182612	protein_coding	ENST00000696047	81637172	841072.000000	proximity ENSG00000182612:80637172-82637172
chr17:80796024-80796175	17	80796025	80796175	ENSG00000183048	protein_coding	ENST00000863922	81711951	915851.000000	proximity ENSG00000183048:80711951-82711951
chr17:80796024-80796175	17	80796025	80796175	ENSG00000184009	protein_coding	ENST00000915964	81514556	718456.000000	proximity ENSG00000184009:80514556-82514556
chr17:80796024-80796175	17	80796025	80796175	ENSG00000185298	protein_coding	ENST00000329214	81666737	870637.000000	proximity ENSG00000185298:80666737-82666737
chr17:80796024-80796175	17	80796025	80796175	ENSG00000185359	protein_coding	ENST00000676729	81684047	887947.000000	proximity ENSG00000185359:80684047-82684047
chr17:80796024-80796175	17	80796025	80796175	ENSG00000185504	protein_coding	ENST00000327787	81552353	756253.000000	proximity ENSG00000185504:80552353-82552353
chr17:80796024-80796175	17	80796025	80796175	ENSG00000185527	protein_coding	ENST00000916624	81653677	857577.000000	proximity ENSG00000185527:80653677-82653677
chr17:80796024-80796175	17	80796025	80796175	ENSG00000186765	protein_coding	ENST00000417245	81528377	732277.000000	proximity ENSG00000186765:80528377-82528377
chr17:80796024-80796175	17	80796025	80796175	ENSG00000204237	protein_coding	ENST00000571503	81666595	870495.000000	proximity ENSG00000204237:80666595-82666595
chr17:80796024-80796175	17	80796025	80796175	ENSG00000214087	protein_coding	ENST00000622299	81683797	887697.000000	proximity ENSG00000214087:80683797-82683797
chr17:80796024-80796175	17	80796025	80796175	ENSG00000224877	protein_coding	ENST00000431388	81239318	443218.000000	proximity ENSG00000224877:80239318-82239318
chr17:80796024-80796175	17	80796025	80796175	ENSG00000225180	protein_coding	ENST00000637878	81165507	369407.000000	proximity ENSG00000225180:80165507-82165507
chr17:80796024-80796175	17	80796025	80796175	ENSG00000262660	protein_coding	ENST00000571730	81703371	907271.000000	proximity ENSG00000262660:80703371-82703371
chr17:80796024-80796175	17	80796025	80796175	ENSG00000262814	protein_coding	ENST00000333676	81703367	907267.000000	proximity ENSG00000262814:80703367-82703367
chr17:80796024-80796175	17	80796025	80796175	ENSG00000266074	protein_coding	ENST00000584436	81395475	599375.000000	proximity ENSG00000266074:80395475-82395475
chr17:80796024-80796175	17	80796025	80796175	ENSG00000289764	protein_coding	ENST00000699258	80545075	251025.000000	proximity ENSG00000289764:79545075-81545075
chr17:8079761-8079912	17	8079762	8079912	ENSG00000004975	protein_coding	ENST00000951245	7234521	845316.000000	proximity ENSG00000004975:6234521-8234521
chr17:8079761-8079912	17	8079762	8079912	ENSG00000006047	protein_coding	ENST00000007699	7294639	785198.000000	proximity ENSG00000006047:6294639-8294639
chr17:8079761-8079912	17	8079762	8079912	ENSG00000040633	protein_coding	ENST00000320316	7239457	840380.000000	proximity ENSG00000040633:6239457-8239457
chr17:8079761-8079912	17	8079762	8079912	ENSG00000065320	protein_coding	ENST00000962853	9021210	941373.000000	proximity ENSG00000065320:8021210-10021210
chr17:8079761-8079912	17	8079762	8079912	ENSG00000072778	protein_coding	ENST00000883757	7219835	860002.000000	proximity ENSG00000072778:6219835-8219835
chr17:8079761-8079912	17	8079762	8079912	ENSG00000072818	protein_coding	ENST00000911038	7332960	746877.000000	proximity ENSG00000072818:6332960-8332960
chr17:8079761-8079912	17	8079762	8079912	ENSG00000108947	protein_coding	ENST00000226091	7705202	374635.000000	proximity ENSG00000108947:6705202-8705202
chr17:8079761-8079912	17	8079762	8079912	ENSG00000108961	protein_coding	ENST00000439238	8288678	208841.000000	proximity ENSG00000108961:7288678-9288678
chr17:8079761-8079912	17	8079762	8079912	ENSG00000125434	protein_coding	ENST00000380067	8294852	215015.000000	proximity ENSG00000125434:7294852-9294852
chr17:8079761-8079912	17	8079762	8079912	ENSG00000129194	protein_coding	ENST00000250055	7590094	489743.000000	proximity ENSG00000129194:6590094-8590094
chr17:8079761-8079912	17	8079762	8079912	ENSG00000129214	protein_coding	ENST00000856862	7627551	452286.000000	proximity ENSG00000129214:6627551-8627551
chr17:8079761-8079912	17	8079762	8079912	ENSG00000129226	protein_coding	ENST00000965359	7579380	500457.000000	proximity ENSG00000129226:6579380-8579380
chr17:8079761-8079912	17	8079762	8079912	ENSG00000129244	protein_coding	ENST00000250111	7650926	428911.000000	proximity ENSG00000129244:6650926-8650926
chr17:8079761-8079912	17	8079762	8079912	ENSG00000129245	protein_coding	ENST00000250113	7614897	464940.000000	proximity ENSG00000129245:6614897-8614897
chr17:8079761-8079912	17	8079762	8079912	ENSG00000129255	protein_coding	ENST00000853387	7583848	495989.000000	proximity ENSG00000129255:6583848-8583848
chr17:8079761-8079912	17	8079762	8079912	ENSG00000132507	protein_coding	ENST00000894308	7308926	770911.000000	proximity ENSG00000132507:6308926-8308926
chr17:8079761-8079912	17	8079762	8079912	ENSG00000132510	protein_coding	ENST00000911119	7834193	245644.000000	proximity ENSG00000132510:6834193-8834193
chr17:8079761-8079912	17	8079762	8079912	ENSG00000132514	protein_coding	ENST00000874072	7081166	998671.000000	proximity ENSG00000132514:6081166-8081166
chr17:8079761-8079912	17	8079762	8079912	ENSG00000132518	protein_coding	ENST00000254854	8002615	77222.000000	proximity ENSG00000132518:7002615-9002615
chr17:8079761-8079912	17	8079762	8079912	ENSG00000132522	protein_coding	ENST00000389167	7315343	764494.000000	proximity ENSG00000132522:6315343-8315343
chr17:8079761-8079912	17	8079762	8079912	ENSG00000132535	protein_coding	ENST00000648172	7219836	860001.000000	proximity ENSG00000132535:6219836-8219836
chr17:8079761-8079912	17	8079762	8079912	ENSG00000133026	protein_coding	ENST00000916044	8632303	552466.000000	proximity ENSG00000133026:7632303-9632303
chr17:8079761-8079912	17	8079762	8079912	ENSG00000141499	protein_coding	ENST00000316024	7686301	393536.000000	proximity ENSG00000141499:6686301-8686301
chr17:8079761-8079912	17	8079762	8079912	ENSG00000141504	protein_coding	ENST00000857010	7627876	451961.000000	proximity ENSG00000141504:6627876-8627876
chr17:8079761-8079912	17	8079762	8079912	ENSG00000141505	protein_coding	ENST00000863763	7179420	900417.000000	proximity ENSG00000141505:6179420-8179420
chr17:8079761-8079912	17	8079762	8079912	ENSG00000141506	protein_coding	ENST00000447110	8965707	885870.000000	proximity ENSG00000141506:7965707-9965707
chr17:8079761-8079912	17	8079762	8079912	ENSG00000141510	protein_coding	ENST00000714409	7687490	392347.000000	proximity ENSG00000141510:6687490-8687490
chr17:8079761-8079912	17	8079762	8079912	ENSG00000161944	protein_coding	ENST00000870981	7115696	964141.000000	proximity ENSG00000161944:6115696-8115696
chr17:8079761-8079912	17	8079762	8079912	ENSG00000161955	protein_coding	ENST00000380535	7558292	521545.000000	proximity ENSG00000161955:6558292-8558292
chr17:8079761-8079912	17	8079762	8079912	ENSG00000161956	protein_coding	ENST00000937871	7561938	517899.000000	proximity ENSG00000161956:6561938-8561938
chr17:8079761-8079912	17	8079762	8079912	ENSG00000161958	protein_coding	ENST00000874610	7438265	641572.000000	proximity ENSG00000161958:6438265-8438265
chr17:8079761-8079912	17	8079762	8079912	ENSG00000161960	protein_coding	ENST00000934298	7572760	507077.000000	proximity ENSG00000161960:6572760-8572760
chr17:8079761-8079912	17	8079762	8079912	ENSG00000161970	protein_coding	ENST00000913707	8383164	303327.000000	proximity ENSG00000161970:7383164-9383164
chr17:8079761-8079912	17	8079762	8079912	ENSG00000161973	protein_coding	ENST00000857513	8745935	666098.000000	proximity ENSG00000161973:7745935-9745935
chr17:8079761-8079912	17	8079762	8079912	ENSG00000166579	protein_coding	ENST00000953599	8436067	356230.000000	proximity ENSG00000166579:7436067-9436067
chr17:8079761-8079912	17	8079762	8079912	ENSG00000167874	protein_coding	ENST00000856543	7855059	224778.000000	proximity ENSG00000167874:6855059-8855059
chr17:8079761-8079912	17	8079762	8079912	ENSG00000169992	protein_coding	ENST00000302926	7407845	671992.000000	proximity ENSG00000169992:6407845-8407845
chr17:8079761-8079912	17	8079762	8079912	ENSG00000170004	protein_coding	ENST00000700753	7884796	195041.000000	proximity ENSG00000170004:6884796-8884796
chr17:8079761-8079912	17	8079762	8079912	ENSG00000170037	protein_coding	ENST00000563694	7932206	147631.000000	proximity ENSG00000170037:6932206-8932206
chr17:8079761-8079912	17	8079762	8079912	ENSG00000170043	protein_coding	ENST00000968005	7931946	147891.000000	proximity ENSG00000170043:6931946-8931946
chr17:8079761-8079912	17	8079762	8079912	ENSG00000170049	protein_coding	ENST00000910604	7929819	150018.000000	proximity ENSG00000170049:6929819-8929819
chr17:8079761-8079912	17	8079762	8079912	ENSG00000170175	protein_coding	ENST00000306071	7445061	634776.000000	proximity ENSG00000170175:6445061-8445061
chr17:8079761-8079912	17	8079762	8079912	ENSG00000170291	protein_coding	ENST00000356683	7251739	828098.000000	proximity ENSG00000170291:6251739-8251739
chr17:8079761-8079912	17	8079762	8079912	ENSG00000170296	protein_coding	ENST00000302386	7242449	837388.000000	proximity ENSG00000170296:6242449-8242449
chr17:8079761-8079912	17	8079762	8079912	ENSG00000174282	protein_coding	ENST00000949768	7470373	609464.000000	proximity ENSG00000174282:6470373-8470373
chr17:8079761-8079912	17	8079762	8079912	ENSG00000174292	protein_coding	ENST00000570896	7380534	699303.000000	proximity ENSG00000174292:6380534-8380534
chr17:8079761-8079912	17	8079762	8079912	ENSG00000175826	protein_coding	ENST00000912384	7251976	827861.000000	proximity ENSG00000175826:6251976-8251976
chr17:8079761-8079912	17	8079762	8079912	ENSG00000178921	protein_coding	ENST00000937382	8249277	169440.000000	proximity ENSG00000178921:7249277-9249277
chr17:8079761-8079912	17	8079762	8079912	ENSG00000178971	protein_coding	ENST00000651323	8248056	168219.000000	proximity ENSG00000178971:7248056-9248056
chr17:8079761-8079912	17	8079762	8079912	ENSG00000178999	protein_coding	ENST00000932557	8210584	130747.000000	proximity ENSG00000178999:7210584-9210584
chr17:8079761-8079912	17	8079762	8079912	ENSG00000179029	protein_coding	ENST00000532998	8176373	96536.000000	proximity ENSG00000179029:7176373-9176373
chr17:8079761-8079912	17	8079762	8079912	ENSG00000179094	protein_coding	ENST00000317276	8152404	72567.000000	proximity ENSG00000179094:7152404-9152404
chr17:8079761-8079912	17	8079762	8079912	ENSG00000179111	protein_coding	ENST00000541682	8124106	44269.000000	proximity ENSG00000179111:7124106-9124106
chr17:8079761-8079912	17	8079762	8079912	ENSG00000179148	protein_coding	ENST00000380149	8118489	38652.000000	proximity ENSG00000179148:7118489-9118489
chr17:8079761-8079912	17	8079762	8079912	ENSG00000179477	protein_coding	ENST00000647874	8087716	7879.000000	proximity ENSG00000179477:7087716-9087716
chr17:8079761-8079912	17	8079762	8079912	ENSG00000179593	protein_coding	ENST00000944447	8039011	40826.000000	proximity ENSG00000179593:7039011-9039011
chr17:8079761-8079912	17	8079762	8079912	ENSG00000179859	protein_coding	ENST00000324348	7916289	163548.000000	proximity ENSG00000179859:6916289-8916289
chr17:8079761-8079912	17	8079762	8079912	ENSG00000181222	protein_coding	ENST00000674977	7484366	595471.000000	proximity ENSG00000181222:6484366-8484366
chr17:8079761-8079912	17	8079762	8079912	ENSG00000181284	protein_coding	ENST00000323206	7435435	644402.000000	proximity ENSG00000181284:6435435-8435435
chr17:8079761-8079912	17	8079762	8079912	ENSG00000181323	protein_coding	ENST00000323675	7420324	659513.000000	proximity ENSG00000181323:6420324-8420324
chr17:8079761-8079912	17	8079762	8079912	ENSG00000181856	protein_coding	ENST00000859022	7281720	798117.000000	proximity ENSG00000181856:6281720-8281720
chr17:8079761-8079912	17	8079762	8079912	ENSG00000181885	protein_coding	ENST00000888702	7263095	816742.000000	proximity ENSG00000181885:6263095-8263095
chr17:8079761-8079912	17	8079762	8079912	ENSG00000182224	protein_coding	ENST00000332439	7858003	221834.000000	proximity ENSG00000182224:6858003-8858003
chr17:8079761-8079912	17	8079762	8079912	ENSG00000182896	protein_coding	ENST00000389982	7355123	724714.000000	proximity ENSG00000182896:6355123-8355123
chr17:8079761-8079912	17	8079762	8079912	ENSG00000183011	protein_coding	ENST00000333775	7857854	221983.000000	proximity ENSG00000183011:6857854-8857854
chr17:8079761-8079912	17	8079762	8079912	ENSG00000183318	protein_coding	ENST00000689094	8758546	678709.000000	proximity ENSG00000183318:7758546-9758546
chr17:8079761-8079912	17	8079762	8079912	ENSG00000183914	protein_coding	ENST00000572933	7717744	362093.000000	proximity ENSG00000183914:6717744-8717744
chr17:8079761-8079912	17	8079762	8079912	ENSG00000184560	protein_coding	ENST00000333870	7425616	654221.000000	proximity ENSG00000184560:6425616-8425616
chr17:8079761-8079912	17	8079762	8079912	ENSG00000184619	protein_coding	ENST00000396267	8376704	296867.000000	proximity ENSG00000184619:7376704-9376704
chr17:8079761-8079912	17	8079762	8079912	ENSG00000184650	protein_coding	ENST00000328248	8339840	260003.000000	proximity ENSG00000184650:7339840-9339840
chr17:8079761-8079912	17	8079762	8079912	ENSG00000185156	protein_coding	ENST00000329805	8799365	719528.000000	proximity ENSG00000185156:7799365-9799365
chr17:8079761-8079912	17	8079762	8079912	ENSG00000187838	protein_coding	ENST00000955900	7397054	682783.000000	proximity ENSG00000187838:6397054-8397054
chr17:8079761-8079912	17	8079762	8079912	ENSG00000189051	protein_coding	ENST00000399398	8397827	317990.000000	proximity ENSG00000189051:7397827-9397827
chr17:8079761-8079912	17	8079762	8079912	ENSG00000196544	protein_coding	ENST00000389017	8190180	110343.000000	proximity ENSG00000196544:7190180-9190180
chr17:8079761-8079912	17	8079762	8079912	ENSG00000198844	protein_coding	ENST00000852584	8310241	230404.000000	proximity ENSG00000198844:7310241-9310241
chr17:8079761-8079912	17	8079762	8079912	ENSG00000205544	protein_coding	ENST00000576017	7404039	675798.000000	proximity ENSG00000205544:6404039-8404039
chr17:8079761-8079912	17	8079762	8079912	ENSG00000213859	protein_coding	ENST00000576980	7351889	727948.000000	proximity ENSG00000213859:6351889-8351889
chr17:8079761-8079912	17	8079762	8079912	ENSG00000215041	protein_coding	ENST00000948436	7329316	750521.000000	proximity ENSG00000215041:6329316-8329316
chr17:8079761-8079912	17	8079762	8079912	ENSG00000220205	protein_coding	ENST00000316509	8162948	83111.000000	proximity ENSG00000220205:7162948-9162948
chr17:8079761-8079912	17	8079762	8079912	ENSG00000239697	protein_coding	ENST00000700015	7548938	530899.000000	proximity ENSG00000239697:6548938-8548938
chr17:8079761-8079912	17	8079762	8079912	ENSG00000248871	protein_coding	ENST00000293826	7549099	530738.000000	proximity ENSG00000248871:6549099-8549099
chr17:8079761-8079912	17	8079762	8079912	ENSG00000259224	protein_coding	ENST00000412468	7481446	598391.000000	proximity ENSG00000259224:6481446-8481446
chr17:8079761-8079912	17	8079762	8079912	ENSG00000263620	protein_coding	ENST00000498285	8162975	83138.000000	proximity ENSG00000263620:7162975-9162975
chr17:8079761-8079912	17	8079762	8079912	ENSG00000276231	protein_coding	ENST00000907451	8867686	787849.000000	proximity ENSG00000276231:7867686-9867686
chr17:8079761-8079912	17	8079762	8079912	ENSG00000283439	protein_coding	ENST00000636696	7428857	650980.000000	proximity ENSG00000283439:6428857-8428857
chr17:8080261-8080412	17	8080262	8080412	ENSG00000004975	protein_coding	ENST00000951245	7234521	845816.000000	proximity ENSG00000004975:6234521-8234521
chr17:8080261-8080412	17	8080262	8080412	ENSG00000006047	protein_coding	ENST00000007699	7294639	785698.000000	proximity ENSG00000006047:6294639-8294639
chr17:8080261-8080412	17	8080262	8080412	ENSG00000040633	protein_coding	ENST00000320316	7239457	840880.000000	proximity ENSG00000040633:6239457-8239457
chr17:8080261-8080412	17	8080262	8080412	ENSG00000065320	protein_coding	ENST00000962853	9021210	940873.000000	proximity ENSG00000065320:8021210-10021210
chr17:8080261-8080412	17	8080262	8080412	ENSG00000072778	protein_coding	ENST00000883757	7219835	860502.000000	proximity ENSG00000072778:6219835-8219835
chr17:8080261-8080412	17	8080262	8080412	ENSG00000072818	protein_coding	ENST00000911038	7332960	747377.000000	proximity ENSG00000072818:6332960-8332960
chr17:8080261-8080412	17	8080262	8080412	ENSG00000108947	protein_coding	ENST00000226091	7705202	375135.000000	proximity ENSG00000108947:6705202-8705202
chr17:8080261-8080412	17	8080262	8080412	ENSG00000108961	protein_coding	ENST00000439238	8288678	208341.000000	proximity ENSG00000108961:7288678-9288678
chr17:8080261-8080412	17	8080262	8080412	ENSG00000125434	protein_coding	ENST00000380067	8294852	214515.000000	proximity ENSG00000125434:7294852-9294852
chr17:8080261-8080412	17	8080262	8080412	ENSG00000129194	protein_coding	ENST00000250055	7590094	490243.000000	proximity ENSG00000129194:6590094-8590094
chr17:8080261-8080412	17	8080262	8080412	ENSG00000129214	protein_coding	ENST00000856862	7627551	452786.000000	proximity ENSG00000129214:6627551-8627551
chr17:8080261-8080412	17	8080262	8080412	ENSG00000129226	protein_coding	ENST00000965359	7579380	500957.000000	proximity ENSG00000129226:6579380-8579380
chr17:8080261-8080412	17	8080262	8080412	ENSG00000129244	protein_coding	ENST00000250111	7650926	429411.000000	proximity ENSG00000129244:6650926-8650926
chr17:8080261-8080412	17	8080262	8080412	ENSG00000129245	protein_coding	ENST00000250113	7614897	465440.000000	proximity ENSG00000129245:6614897-8614897
chr17:8080261-8080412	17	8080262	8080412	ENSG00000129255	protein_coding	ENST00000853387	7583848	496489.000000	proximity ENSG00000129255:6583848-8583848
chr17:8080261-8080412	17	8080262	8080412	ENSG00000132507	protein_coding	ENST00000894308	7308926	771411.000000	proximity ENSG00000132507:6308926-8308926
chr17:8080261-8080412	17	8080262	8080412	ENSG00000132510	protein_coding	ENST00000911119	7834193	246144.000000	proximity ENSG00000132510:6834193-8834193
chr17:8080261-8080412	17	8080262	8080412	ENSG00000132514	protein_coding	ENST00000874072	7081166	999171.000000	proximity ENSG00000132514:6081166-8081166
chr17:8080261-8080412	17	8080262	8080412	ENSG00000132518	protein_coding	ENST00000254854	8002615	77722.000000	proximity ENSG00000132518:7002615-9002615
chr17:8080261-8080412	17	8080262	8080412	ENSG00000132522	protein_coding	ENST00000389167	7315343	764994.000000	proximity ENSG00000132522:6315343-8315343
chr17:8080261-8080412	17	8080262	8080412	ENSG00000132535	protein_coding	ENST00000648172	7219836	860501.000000	proximity ENSG00000132535:6219836-8219836
chr17:8080261-8080412	17	8080262	8080412	ENSG00000133026	protein_coding	ENST00000916044	8632303	551966.000000	proximity ENSG00000133026:7632303-9632303
chr17:8080261-8080412	17	8080262	8080412	ENSG00000141499	protein_coding	ENST00000316024	7686301	394036.000000	proximity ENSG00000141499:6686301-8686301
chr17:8080261-8080412	17	8080262	8080412	ENSG00000141504	protein_coding	ENST00000857010	7627876	452461.000000	proximity ENSG00000141504:6627876-8627876
chr17:8080261-8080412	17	8080262	8080412	ENSG00000141505	protein_coding	ENST00000863763	7179420	900917.000000	proximity ENSG00000141505:6179420-8179420
chr17:8080261-8080412	17	8080262	8080412	ENSG00000141506	protein_coding	ENST00000447110	8965707	885370.000000	proximity ENSG00000141506:7965707-9965707
chr17:8080261-8080412	17	8080262	8080412	ENSG00000141510	protein_coding	ENST00000714409	7687490	392847.000000	proximity ENSG00000141510:6687490-8687490
chr17:8080261-8080412	17	8080262	8080412	ENSG00000161944	protein_coding	ENST00000870981	7115696	964641.000000	proximity ENSG00000161944:6115696-8115696
chr17:8080261-8080412	17	8080262	8080412	ENSG00000161955	protein_coding	ENST00000380535	7558292	522045.000000	proximity ENSG00000161955:6558292-8558292
chr17:8080261-8080412	17	8080262	8080412	ENSG00000161956	protein_coding	ENST00000937871	7561938	518399.000000	proximity ENSG00000161956:6561938-8561938
chr17:8080261-8080412	17	8080262	8080412	ENSG00000161958	protein_coding	ENST00000874610	7438265	642072.000000	proximity ENSG00000161958:6438265-8438265
chr17:8080261-8080412	17	8080262	8080412	ENSG00000161960	protein_coding	ENST00000934298	7572760	507577.000000	proximity ENSG00000161960:6572760-8572760
chr17:8080261-8080412	17	8080262	8080412	ENSG00000161970	protein_coding	ENST00000913707	8383164	302827.000000	proximity ENSG00000161970:7383164-9383164
chr17:8080261-8080412	17	8080262	8080412	ENSG00000161973	protein_coding	ENST00000857513	8745935	665598.000000	proximity ENSG00000161973:7745935-9745935
chr17:8080261-8080412	17	8080262	8080412	ENSG00000166579	protein_coding	ENST00000953599	8436067	355730.000000	proximity ENSG00000166579:7436067-9436067
chr17:8080261-8080412	17	8080262	8080412	ENSG00000167874	protein_coding	ENST00000856543	7855059	225278.000000	proximity ENSG00000167874:6855059-8855059
chr17:8080261-8080412	17	8080262	8080412	ENSG00000169992	protein_coding	ENST00000302926	7407845	672492.000000	proximity ENSG00000169992:6407845-8407845
chr17:8080261-8080412	17	8080262	8080412	ENSG00000170004	protein_coding	ENST00000700753	7884796	195541.000000	proximity ENSG00000170004:6884796-8884796
chr17:8080261-8080412	17	8080262	8080412	ENSG00000170037	protein_coding	ENST00000563694	7932206	148131.000000	proximity ENSG00000170037:6932206-8932206
chr17:8080261-8080412	17	8080262	8080412	ENSG00000170043	protein_coding	ENST00000968005	7931946	148391.000000	proximity ENSG00000170043:6931946-8931946
chr17:8080261-8080412	17	8080262	8080412	ENSG00000170049	protein_coding	ENST00000910604	7929819	150518.000000	proximity ENSG00000170049:6929819-8929819
chr17:8080261-8080412	17	8080262	8080412	ENSG00000170175	protein_coding	ENST00000306071	7445061	635276.000000	proximity ENSG00000170175:6445061-8445061
chr17:8080261-8080412	17	8080262	8080412	ENSG00000170291	protein_coding	ENST00000356683	7251739	828598.000000	proximity ENSG00000170291:6251739-8251739
chr17:8080261-8080412	17	8080262	8080412	ENSG00000170296	protein_coding	ENST00000302386	7242449	837888.000000	proximity ENSG00000170296:6242449-8242449
chr17:8080261-8080412	17	8080262	8080412	ENSG00000174282	protein_coding	ENST00000949768	7470373	609964.000000	proximity ENSG00000174282:6470373-8470373
chr17:8080261-8080412	17	8080262	8080412	ENSG00000174292	protein_coding	ENST00000570896	7380534	699803.000000	proximity ENSG00000174292:6380534-8380534
chr17:8080261-8080412	17	8080262	8080412	ENSG00000175826	protein_coding	ENST00000912384	7251976	828361.000000	proximity ENSG00000175826:6251976-8251976
chr17:8080261-8080412	17	8080262	8080412	ENSG00000178921	protein_coding	ENST00000937382	8249277	168940.000000	proximity ENSG00000178921:7249277-9249277
chr17:8080261-8080412	17	8080262	8080412	ENSG00000178971	protein_coding	ENST00000651323	8248056	167719.000000	proximity ENSG00000178971:7248056-9248056
chr17:8080261-8080412	17	8080262	8080412	ENSG00000178999	protein_coding	ENST00000932557	8210584	130247.000000	proximity ENSG00000178999:7210584-9210584
chr17:8080261-8080412	17	8080262	8080412	ENSG00000179029	protein_coding	ENST00000532998	8176373	96036.000000	proximity ENSG00000179029:7176373-9176373
chr17:8080261-8080412	17	8080262	8080412	ENSG00000179094	protein_coding	ENST00000317276	8152404	72067.000000	proximity ENSG00000179094:7152404-9152404
chr17:8080261-8080412	17	8080262	8080412	ENSG00000179111	protein_coding	ENST00000541682	8124106	43769.000000	proximity ENSG00000179111:7124106-9124106
chr17:8080261-8080412	17	8080262	8080412	ENSG00000179148	protein_coding	ENST00000380149	8118489	38152.000000	proximity ENSG00000179148:7118489-9118489
chr17:8080261-8080412	17	8080262	8080412	ENSG00000179477	protein_coding	ENST00000647874	8087716	7379.000000	proximity ENSG00000179477:7087716-9087716
chr17:8080261-8080412	17	8080262	8080412	ENSG00000179593	protein_coding	ENST00000944447	8039011	41326.000000	proximity ENSG00000179593:7039011-9039011
chr17:8080261-8080412	17	8080262	8080412	ENSG00000179859	protein_coding	ENST00000324348	7916289	164048.000000	proximity ENSG00000179859:6916289-8916289
chr17:8080261-8080412	17	8080262	8080412	ENSG00000181222	protein_coding	ENST00000674977	7484366	595971.000000	proximity ENSG00000181222:6484366-8484366
chr17:8080261-8080412	17	8080262	8080412	ENSG00000181284	protein_coding	ENST00000323206	7435435	644902.000000	proximity ENSG00000181284:6435435-8435435
chr17:8080261-8080412	17	8080262	8080412	ENSG00000181323	protein_coding	ENST00000323675	7420324	660013.000000	proximity ENSG00000181323:6420324-8420324
chr17:8080261-8080412	17	8080262	8080412	ENSG00000181856	protein_coding	ENST00000859022	7281720	798617.000000	proximity ENSG00000181856:6281720-8281720
chr17:8080261-8080412	17	8080262	8080412	ENSG00000181885	protein_coding	ENST00000888702	7263095	817242.000000	proximity ENSG00000181885:6263095-8263095
chr17:8080261-8080412	17	8080262	8080412	ENSG00000182224	protein_coding	ENST00000332439	7858003	222334.000000	proximity ENSG00000182224:6858003-8858003
chr17:8080261-8080412	17	8080262	8080412	ENSG00000182896	protein_coding	ENST00000389982	7355123	725214.000000	proximity ENSG00000182896:6355123-8355123
chr17:8080261-8080412	17	8080262	8080412	ENSG00000183011	protein_coding	ENST00000333775	7857854	222483.000000	proximity ENSG00000183011:6857854-8857854
chr17:8080261-8080412	17	8080262	8080412	ENSG00000183318	protein_coding	ENST00000689094	8758546	678209.000000	proximity ENSG00000183318:7758546-9758546
chr17:8080261-8080412	17	8080262	8080412	ENSG00000183914	protein_coding	ENST00000572933	7717744	362593.000000	proximity ENSG00000183914:6717744-8717744
chr17:8080261-8080412	17	8080262	8080412	ENSG00000184560	protein_coding	ENST00000333870	7425616	654721.000000	proximity ENSG00000184560:6425616-8425616
chr17:8080261-8080412	17	8080262	8080412	ENSG00000184619	protein_coding	ENST00000396267	8376704	296367.000000	proximity ENSG00000184619:7376704-9376704
chr17:8080261-8080412	17	8080262	8080412	ENSG00000184650	protein_coding	ENST00000328248	8339840	259503.000000	proximity ENSG00000184650:7339840-9339840
chr17:8080261-8080412	17	8080262	8080412	ENSG00000185156	protein_coding	ENST00000329805	8799365	719028.000000	proximity ENSG00000185156:7799365-9799365
chr17:8080261-8080412	17	8080262	8080412	ENSG00000187838	protein_coding	ENST00000955900	7397054	683283.000000	proximity ENSG00000187838:6397054-8397054
chr17:8080261-8080412	17	8080262	8080412	ENSG00000189051	protein_coding	ENST00000399398	8397827	317490.000000	proximity ENSG00000189051:7397827-9397827
chr17:8080261-8080412	17	8080262	8080412	ENSG00000196544	protein_coding	ENST00000389017	8190180	109843.000000	proximity ENSG00000196544:7190180-9190180
chr17:8080261-8080412	17	8080262	8080412	ENSG00000198844	protein_coding	ENST00000852584	8310241	229904.000000	proximity ENSG00000198844:7310241-9310241
chr17:8080261-8080412	17	8080262	8080412	ENSG00000205544	protein_coding	ENST00000576017	7404039	676298.000000	proximity ENSG00000205544:6404039-8404039
chr17:8080261-8080412	17	8080262	8080412	ENSG00000213859	protein_coding	ENST00000576980	7351889	728448.000000	proximity ENSG00000213859:6351889-8351889
chr17:8080261-8080412	17	8080262	8080412	ENSG00000215041	protein_coding	ENST00000948436	7329316	751021.000000	proximity ENSG00000215041:6329316-8329316
chr17:8080261-8080412	17	8080262	8080412	ENSG00000220205	protein_coding	ENST00000316509	8162948	82611.000000	proximity ENSG00000220205:7162948-9162948
chr17:8080261-8080412	17	8080262	8080412	ENSG00000239697	protein_coding	ENST00000700015	7548938	531399.000000	proximity ENSG00000239697:6548938-8548938
chr17:8080261-8080412	17	8080262	8080412	ENSG00000248871	protein_coding	ENST00000293826	7549099	531238.000000	proximity ENSG00000248871:6549099-8549099
chr17:8080261-8080412	17	8080262	8080412	ENSG00000259224	protein_coding	ENST00000412468	7481446	598891.000000	proximity ENSG00000259224:6481446-8481446
chr17:8080261-8080412	17	8080262	8080412	ENSG00000263620	protein_coding	ENST00000498285	8162975	82638.000000	proximity ENSG00000263620:7162975-9162975
chr17:8080261-8080412	17	8080262	8080412	ENSG00000276231	protein_coding	ENST00000907451	8867686	787349.000000	proximity ENSG00000276231:7867686-9867686
chr17:8080261-8080412	17	8080262	8080412	ENSG00000283439	protein_coding	ENST00000636696	7428857	651480.000000	proximity ENSG00000283439:6428857-8428857
chr17:80805499-80805650	17	80805500	80805650	ENSG00000141519	protein_coding	ENST00000897784	80036651	768924.000000	proximity ENSG00000141519:79036651-81036651
chr17:80805499-80805650	17	80805500	80805650	ENSG00000141527	protein_coding	ENST00000571427	80170277	635298.000000	proximity ENSG00000141527:79170277-81170277
chr17:80805499-80805650	17	80805500	80805650	ENSG00000141543	protein_coding	ENST00000649764	80147128	658447.000000	proximity ENSG00000141543:79147128-81147128
chr17:80805499-80805650	17	80805500	80805650	ENSG00000141564	protein_coding	ENST00000306801	80544838	260737.000000	proximity ENSG00000141564:79544838-81544838
chr17:80805499-80805650	17	80805500	80805650	ENSG00000141577	protein_coding	ENST00000936463	81222965	417390.000000	proximity ENSG00000141577:80222965-82222965
chr17:80805499-80805650	17	80805500	80805650	ENSG00000141582	protein_coding	ENST00000269397	79839440	966135.000000	proximity ENSG00000141582:78839440-80839440
chr17:80805499-80805650	17	80805500	80805650	ENSG00000157637	protein_coding	ENST00000374759	81295307	489732.000000	proximity ENSG00000157637:80295307-82295307
chr17:80805499-80805650	17	80805500	80805650	ENSG00000167291	protein_coding	ENST00000926253	80035872	769703.000000	proximity ENSG00000167291:79035872-81035872
chr17:80805499-80805650	17	80805500	80805650	ENSG00000167302	protein_coding	ENST00000637944	81239055	433480.000000	proximity ENSG00000167302:80239055-82239055
chr17:80805499-80805650	17	80805500	80805650	ENSG00000171246	protein_coding	ENST00000306773	80476607	328968.000000	proximity ENSG00000171246:79476607-81476607
chr17:80805499-80805650	17	80805500	80805650	ENSG00000171298	protein_coding	ENST00000302262	80101581	703994.000000	proximity ENSG00000171298:79101581-81101581
chr17:80805499-80805650	17	80805500	80805650	ENSG00000173818	protein_coding	ENST00000858821	80415175	390400.000000	proximity ENSG00000173818:79415175-81415175
chr17:80805499-80805650	17	80805500	80805650	ENSG00000173821	protein_coding	ENST00000582970	80260852	544723.000000	proximity ENSG00000173821:79260852-81260852
chr17:80805499-80805650	17	80805500	80805650	ENSG00000175866	protein_coding	ENST00000428708	81035151	229576.000000	proximity ENSG00000175866:80035151-82035151
chr17:80805499-80805650	17	80805500	80805650	ENSG00000176108	protein_coding	ENST00000325167	80991841	186266.000000	proximity ENSG00000176108:79991841-81991841
chr17:80805499-80805650	17	80805500	80805650	ENSG00000181045	protein_coding	ENST00000852729	80220412	585163.000000	proximity ENSG00000181045:79220412-81220412
chr17:80805499-80805650	17	80805500	80805650	ENSG00000181409	protein_coding	ENST00000417379	81131948	326373.000000	proximity ENSG00000181409:80131948-82131948
chr17:80805499-80805650	17	80805500	80805650	ENSG00000181523	protein_coding	ENST00000874333	80220384	585191.000000	proximity ENSG00000181523:79220384-81220384
chr17:80805499-80805650	17	80805500	80805650	ENSG00000182446	protein_coding	ENST00000374747	81637060	831485.000000	proximity ENSG00000182446:80637060-82637060
chr17:80805499-80805650	17	80805500	80805650	ENSG00000182612	protein_coding	ENST00000696047	81637172	831597.000000	proximity ENSG00000182612:80637172-82637172
chr17:80805499-80805650	17	80805500	80805650	ENSG00000183048	protein_coding	ENST00000863922	81711951	906376.000000	proximity ENSG00000183048:80711951-82711951
chr17:80805499-80805650	17	80805500	80805650	ENSG00000184009	protein_coding	ENST00000915964	81514556	708981.000000	proximity ENSG00000184009:80514556-82514556
chr17:80805499-80805650	17	80805500	80805650	ENSG00000185298	protein_coding	ENST00000329214	81666737	861162.000000	proximity ENSG00000185298:80666737-82666737
chr17:80805499-80805650	17	80805500	80805650	ENSG00000185359	protein_coding	ENST00000676729	81684047	878472.000000	proximity ENSG00000185359:80684047-82684047
chr17:80805499-80805650	17	80805500	80805650	ENSG00000185504	protein_coding	ENST00000327787	81552353	746778.000000	proximity ENSG00000185504:80552353-82552353
chr17:80805499-80805650	17	80805500	80805650	ENSG00000185527	protein_coding	ENST00000916624	81653677	848102.000000	proximity ENSG00000185527:80653677-82653677
chr17:80805499-80805650	17	80805500	80805650	ENSG00000186765	protein_coding	ENST00000417245	81528377	722802.000000	proximity ENSG00000186765:80528377-82528377
chr17:80805499-80805650	17	80805500	80805650	ENSG00000204237	protein_coding	ENST00000571503	81666595	861020.000000	proximity ENSG00000204237:80666595-82666595
chr17:80805499-80805650	17	80805500	80805650	ENSG00000214087	protein_coding	ENST00000622299	81683797	878222.000000	proximity ENSG00000214087:80683797-82683797
chr17:80805499-80805650	17	80805500	80805650	ENSG00000224877	protein_coding	ENST00000431388	81239318	433743.000000	proximity ENSG00000224877:80239318-82239318
chr17:80805499-80805650	17	80805500	80805650	ENSG00000225180	protein_coding	ENST00000637878	81165507	359932.000000	proximity ENSG00000225180:80165507-82165507
chr17:80805499-80805650	17	80805500	80805650	ENSG00000262660	protein_coding	ENST00000571730	81703371	897796.000000	proximity ENSG00000262660:80703371-82703371
chr17:80805499-80805650	17	80805500	80805650	ENSG00000262814	protein_coding	ENST00000333676	81703367	897792.000000	proximity ENSG00000262814:80703367-82703367
chr17:80805499-80805650	17	80805500	80805650	ENSG00000266074	protein_coding	ENST00000584436	81395475	589900.000000	proximity ENSG00000266074:80395475-82395475
chr17:80805499-80805650	17	80805500	80805650	ENSG00000289764	protein_coding	ENST00000699258	80545075	260500.000000	proximity ENSG00000289764:79545075-81545075
chr17:80818084-80818235	17	80818085	80818235	ENSG00000141519	protein_coding	ENST00000897784	80036651	781509.000000	proximity ENSG00000141519:79036651-81036651
chr17:80818084-80818235	17	80818085	80818235	ENSG00000141527	protein_coding	ENST00000571427	80170277	647883.000000	proximity ENSG00000141527:79170277-81170277
chr17:80818084-80818235	17	80818085	80818235	ENSG00000141543	protein_coding	ENST00000649764	80147128	671032.000000	proximity ENSG00000141543:79147128-81147128
chr17:80818084-80818235	17	80818085	80818235	ENSG00000141564	protein_coding	ENST00000306801	80544838	273322.000000	proximity ENSG00000141564:79544838-81544838
chr17:80818084-80818235	17	80818085	80818235	ENSG00000141577	protein_coding	ENST00000936463	81222965	404805.000000	proximity ENSG00000141577:80222965-82222965
chr17:80818084-80818235	17	80818085	80818235	ENSG00000141582	protein_coding	ENST00000269397	79839440	978720.000000	proximity ENSG00000141582:78839440-80839440
chr17:80818084-80818235	17	80818085	80818235	ENSG00000157637	protein_coding	ENST00000374759	81295307	477147.000000	proximity ENSG00000157637:80295307-82295307
chr17:80818084-80818235	17	80818085	80818235	ENSG00000167291	protein_coding	ENST00000926253	80035872	782288.000000	proximity ENSG00000167291:79035872-81035872
chr17:80818084-80818235	17	80818085	80818235	ENSG00000167302	protein_coding	ENST00000637944	81239055	420895.000000	proximity ENSG00000167302:80239055-82239055
chr17:80818084-80818235	17	80818085	80818235	ENSG00000171246	protein_coding	ENST00000306773	80476607	341553.000000	proximity ENSG00000171246:79476607-81476607
chr17:80818084-80818235	17	80818085	80818235	ENSG00000171298	protein_coding	ENST00000302262	80101581	716579.000000	proximity ENSG00000171298:79101581-81101581
chr17:80818084-80818235	17	80818085	80818235	ENSG00000173818	protein_coding	ENST00000858821	80415175	402985.000000	proximity ENSG00000173818:79415175-81415175
chr17:80818084-80818235	17	80818085	80818235	ENSG00000173821	protein_coding	ENST00000582970	80260852	557308.000000	proximity ENSG00000173821:79260852-81260852
chr17:80818084-80818235	17	80818085	80818235	ENSG00000175866	protein_coding	ENST00000428708	81035151	216991.000000	proximity ENSG00000175866:80035151-82035151
chr17:80818084-80818235	17	80818085	80818235	ENSG00000176108	protein_coding	ENST00000325167	80991841	173681.000000	proximity ENSG00000176108:79991841-81991841
chr17:80818084-80818235	17	80818085	80818235	ENSG00000181045	protein_coding	ENST00000852729	80220412	597748.000000	proximity ENSG00000181045:79220412-81220412
chr17:80818084-80818235	17	80818085	80818235	ENSG00000181409	protein_coding	ENST00000417379	81131948	313788.000000	proximity ENSG00000181409:80131948-82131948
chr17:80818084-80818235	17	80818085	80818235	ENSG00000181523	protein_coding	ENST00000874333	80220384	597776.000000	proximity ENSG00000181523:79220384-81220384
chr17:80818084-80818235	17	80818085	80818235	ENSG00000182446	protein_coding	ENST00000374747	81637060	818900.000000	proximity ENSG00000182446:80637060-82637060
chr17:80818084-80818235	17	80818085	80818235	ENSG00000182612	protein_coding	ENST00000696047	81637172	819012.000000	proximity ENSG00000182612:80637172-82637172
chr17:80818084-80818235	17	80818085	80818235	ENSG00000183048	protein_coding	ENST00000863922	81711951	893791.000000	proximity ENSG00000183048:80711951-82711951
chr17:80818084-80818235	17	80818085	80818235	ENSG00000184009	protein_coding	ENST00000915964	81514556	696396.000000	proximity ENSG00000184009:80514556-82514556
chr17:80818084-80818235	17	80818085	80818235	ENSG00000185298	protein_coding	ENST00000329214	81666737	848577.000000	proximity ENSG00000185298:80666737-82666737
chr17:80818084-80818235	17	80818085	80818235	ENSG00000185359	protein_coding	ENST00000676729	81684047	865887.000000	proximity ENSG00000185359:80684047-82684047
chr17:80818084-80818235	17	80818085	80818235	ENSG00000185504	protein_coding	ENST00000327787	81552353	734193.000000	proximity ENSG00000185504:80552353-82552353
chr17:80818084-80818235	17	80818085	80818235	ENSG00000185527	protein_coding	ENST00000916624	81653677	835517.000000	proximity ENSG00000185527:80653677-82653677
chr17:80818084-80818235	17	80818085	80818235	ENSG00000186765	protein_coding	ENST00000417245	81528377	710217.000000	proximity ENSG00000186765:80528377-82528377
chr17:80818084-80818235	17	80818085	80818235	ENSG00000204237	protein_coding	ENST00000571503	81666595	848435.000000	proximity ENSG00000204237:80666595-82666595
chr17:80818084-80818235	17	80818085	80818235	ENSG00000214087	protein_coding	ENST00000622299	81683797	865637.000000	proximity ENSG00000214087:80683797-82683797
chr17:80818084-80818235	17	80818085	80818235	ENSG00000215644	protein_coding	ENST00000853075	81807237	989077.000000	proximity ENSG00000215644:80807237-82807237
chr17:80818084-80818235	17	80818085	80818235	ENSG00000224877	protein_coding	ENST00000431388	81239318	421158.000000	proximity ENSG00000224877:80239318-82239318
chr17:80818084-80818235	17	80818085	80818235	ENSG00000225180	protein_coding	ENST00000637878	81165507	347347.000000	proximity ENSG00000225180:80165507-82165507
chr17:80818084-80818235	17	80818085	80818235	ENSG00000262660	protein_coding	ENST00000571730	81703371	885211.000000	proximity ENSG00000262660:80703371-82703371
chr17:80818084-80818235	17	80818085	80818235	ENSG00000262814	protein_coding	ENST00000333676	81703367	885207.000000	proximity ENSG00000262814:80703367-82703367
chr17:80818084-80818235	17	80818085	80818235	ENSG00000266074	protein_coding	ENST00000584436	81395475	577315.000000	proximity ENSG00000266074:80395475-82395475
chr17:80818084-80818235	17	80818085	80818235	ENSG00000289764	protein_coding	ENST00000699258	80545075	273085.000000	proximity ENSG00000289764:79545075-81545075
chr17:80819759-80819910	17	80819760	80819910	ENSG00000141519	protein_coding	ENST00000897784	80036651	783184.000000	proximity ENSG00000141519:79036651-81036651
chr17:80819759-80819910	17	80819760	80819910	ENSG00000141527	protein_coding	ENST00000571427	80170277	649558.000000	proximity ENSG00000141527:79170277-81170277
chr17:80819759-80819910	17	80819760	80819910	ENSG00000141543	protein_coding	ENST00000649764	80147128	672707.000000	proximity ENSG00000141543:79147128-81147128
chr17:80819759-80819910	17	80819760	80819910	ENSG00000141564	protein_coding	ENST00000306801	80544838	274997.000000	proximity ENSG00000141564:79544838-81544838
chr17:80819759-80819910	17	80819760	80819910	ENSG00000141577	protein_coding	ENST00000936463	81222965	403130.000000	proximity ENSG00000141577:80222965-82222965
chr17:80819759-80819910	17	80819760	80819910	ENSG00000141582	protein_coding	ENST00000269397	79839440	980395.000000	proximity ENSG00000141582:78839440-80839440
chr17:80819759-80819910	17	80819760	80819910	ENSG00000157637	protein_coding	ENST00000374759	81295307	475472.000000	proximity ENSG00000157637:80295307-82295307
chr17:80819759-80819910	17	80819760	80819910	ENSG00000167291	protein_coding	ENST00000926253	80035872	783963.000000	proximity ENSG00000167291:79035872-81035872
chr17:80819759-80819910	17	80819760	80819910	ENSG00000167302	protein_coding	ENST00000637944	81239055	419220.000000	proximity ENSG00000167302:80239055-82239055
chr17:80819759-80819910	17	80819760	80819910	ENSG00000171246	protein_coding	ENST00000306773	80476607	343228.000000	proximity ENSG00000171246:79476607-81476607
chr17:80819759-80819910	17	80819760	80819910	ENSG00000171298	protein_coding	ENST00000302262	80101581	718254.000000	proximity ENSG00000171298:79101581-81101581
chr17:80819759-80819910	17	80819760	80819910	ENSG00000173818	protein_coding	ENST00000858821	80415175	404660.000000	proximity ENSG00000173818:79415175-81415175
chr17:80819759-80819910	17	80819760	80819910	ENSG00000173821	protein_coding	ENST00000582970	80260852	558983.000000	proximity ENSG00000173821:79260852-81260852
chr17:80819759-80819910	17	80819760	80819910	ENSG00000175866	protein_coding	ENST00000428708	81035151	215316.000000	proximity ENSG00000175866:80035151-82035151
chr17:80819759-80819910	17	80819760	80819910	ENSG00000176108	protein_coding	ENST00000325167	80991841	172006.000000	proximity ENSG00000176108:79991841-81991841
chr17:80819759-80819910	17	80819760	80819910	ENSG00000181045	protein_coding	ENST00000852729	80220412	599423.000000	proximity ENSG00000181045:79220412-81220412
chr17:80819759-80819910	17	80819760	80819910	ENSG00000181409	protein_coding	ENST00000417379	81131948	312113.000000	proximity ENSG00000181409:80131948-82131948
chr17:80819759-80819910	17	80819760	80819910	ENSG00000181523	protein_coding	ENST00000874333	80220384	599451.000000	proximity ENSG00000181523:79220384-81220384
chr17:80819759-80819910	17	80819760	80819910	ENSG00000182446	protein_coding	ENST00000374747	81637060	817225.000000	proximity ENSG00000182446:80637060-82637060
chr17:80819759-80819910	17	80819760	80819910	ENSG00000182612	protein_coding	ENST00000696047	81637172	817337.000000	proximity ENSG00000182612:80637172-82637172
chr17:80819759-80819910	17	80819760	80819910	ENSG00000183048	protein_coding	ENST00000863922	81711951	892116.000000	proximity ENSG00000183048:80711951-82711951
chr17:80819759-80819910	17	80819760	80819910	ENSG00000184009	protein_coding	ENST00000915964	81514556	694721.000000	proximity ENSG00000184009:80514556-82514556
chr17:80819759-80819910	17	80819760	80819910	ENSG00000185298	protein_coding	ENST00000329214	81666737	846902.000000	proximity ENSG00000185298:80666737-82666737
chr17:80819759-80819910	17	80819760	80819910	ENSG00000185359	protein_coding	ENST00000676729	81684047	864212.000000	proximity ENSG00000185359:80684047-82684047
chr17:80819759-80819910	17	80819760	80819910	ENSG00000185504	protein_coding	ENST00000327787	81552353	732518.000000	proximity ENSG00000185504:80552353-82552353
chr17:80819759-80819910	17	80819760	80819910	ENSG00000185527	protein_coding	ENST00000916624	81653677	833842.000000	proximity ENSG00000185527:80653677-82653677
chr17:80819759-80819910	17	80819760	80819910	ENSG00000186765	protein_coding	ENST00000417245	81528377	708542.000000	proximity ENSG00000186765:80528377-82528377
chr17:80819759-80819910	17	80819760	80819910	ENSG00000204237	protein_coding	ENST00000571503	81666595	846760.000000	proximity ENSG00000204237:80666595-82666595
chr17:80819759-80819910	17	80819760	80819910	ENSG00000214087	protein_coding	ENST00000622299	81683797	863962.000000	proximity ENSG00000214087:80683797-82683797
chr17:80819759-80819910	17	80819760	80819910	ENSG00000215644	protein_coding	ENST00000853075	81807237	987402.000000	proximity ENSG00000215644:80807237-82807237
chr17:80819759-80819910	17	80819760	80819910	ENSG00000224877	protein_coding	ENST00000431388	81239318	419483.000000	proximity ENSG00000224877:80239318-82239318
chr17:80819759-80819910	17	80819760	80819910	ENSG00000225180	protein_coding	ENST00000637878	81165507	345672.000000	proximity ENSG00000225180:80165507-82165507
chr17:80819759-80819910	17	80819760	80819910	ENSG00000262660	protein_coding	ENST00000571730	81703371	883536.000000	proximity ENSG00000262660:80703371-82703371
chr17:80819759-80819910	17	80819760	80819910	ENSG00000262814	protein_coding	ENST00000333676	81703367	883532.000000	proximity ENSG00000262814:80703367-82703367
chr17:80819759-80819910	17	80819760	80819910	ENSG00000266074	protein_coding	ENST00000584436	81395475	575640.000000	proximity ENSG00000266074:80395475-82395475
chr17:80819759-80819910	17	80819760	80819910	ENSG00000289764	protein_coding	ENST00000699258	80545075	274760.000000	proximity ENSG00000289764:79545075-81545075
chr17:80823139-80823290	17	80823140	80823290	ENSG00000141519	protein_coding	ENST00000897784	80036651	786564.000000	proximity ENSG00000141519:79036651-81036651
chr17:80823139-80823290	17	80823140	80823290	ENSG00000141527	protein_coding	ENST00000571427	80170277	652938.000000	proximity ENSG00000141527:79170277-81170277
chr17:80823139-80823290	17	80823140	80823290	ENSG00000141543	protein_coding	ENST00000649764	80147128	676087.000000	proximity ENSG00000141543:79147128-81147128
chr17:80823139-80823290	17	80823140	80823290	ENSG00000141564	protein_coding	ENST00000306801	80544838	278377.000000	proximity ENSG00000141564:79544838-81544838
chr17:80823139-80823290	17	80823140	80823290	ENSG00000141577	protein_coding	ENST00000936463	81222965	399750.000000	proximity ENSG00000141577:80222965-82222965
chr17:80823139-80823290	17	80823140	80823290	ENSG00000141582	protein_coding	ENST00000269397	79839440	983775.000000	proximity ENSG00000141582:78839440-80839440
chr17:80823139-80823290	17	80823140	80823290	ENSG00000157637	protein_coding	ENST00000374759	81295307	472092.000000	proximity ENSG00000157637:80295307-82295307
chr17:80823139-80823290	17	80823140	80823290	ENSG00000167291	protein_coding	ENST00000926253	80035872	787343.000000	proximity ENSG00000167291:79035872-81035872
chr17:80823139-80823290	17	80823140	80823290	ENSG00000167302	protein_coding	ENST00000637944	81239055	415840.000000	proximity ENSG00000167302:80239055-82239055
chr17:80823139-80823290	17	80823140	80823290	ENSG00000171246	protein_coding	ENST00000306773	80476607	346608.000000	proximity ENSG00000171246:79476607-81476607
chr17:80823139-80823290	17	80823140	80823290	ENSG00000171298	protein_coding	ENST00000302262	80101581	721634.000000	proximity ENSG00000171298:79101581-81101581
chr17:80823139-80823290	17	80823140	80823290	ENSG00000173818	protein_coding	ENST00000858821	80415175	408040.000000	proximity ENSG00000173818:79415175-81415175
chr17:80823139-80823290	17	80823140	80823290	ENSG00000173821	protein_coding	ENST00000582970	80260852	562363.000000	proximity ENSG00000173821:79260852-81260852
chr17:80823139-80823290	17	80823140	80823290	ENSG00000175866	protein_coding	ENST00000428708	81035151	211936.000000	proximity ENSG00000175866:80035151-82035151
chr17:80823139-80823290	17	80823140	80823290	ENSG00000176108	protein_coding	ENST00000325167	80991841	168626.000000	proximity ENSG00000176108:79991841-81991841
chr17:80823139-80823290	17	80823140	80823290	ENSG00000181045	protein_coding	ENST00000852729	80220412	602803.000000	proximity ENSG00000181045:79220412-81220412
chr17:80823139-80823290	17	80823140	80823290	ENSG00000181409	protein_coding	ENST00000417379	81131948	308733.000000	proximity ENSG00000181409:80131948-82131948
chr17:80823139-80823290	17	80823140	80823290	ENSG00000181523	protein_coding	ENST00000874333	80220384	602831.000000	proximity ENSG00000181523:79220384-81220384
chr17:80823139-80823290	17	80823140	80823290	ENSG00000182446	protein_coding	ENST00000374747	81637060	813845.000000	proximity ENSG00000182446:80637060-82637060
chr17:80823139-80823290	17	80823140	80823290	ENSG00000182612	protein_coding	ENST00000696047	81637172	813957.000000	proximity ENSG00000182612:80637172-82637172
chr17:80823139-80823290	17	80823140	80823290	ENSG00000183048	protein_coding	ENST00000863922	81711951	888736.000000	proximity ENSG00000183048:80711951-82711951
chr17:80823139-80823290	17	80823140	80823290	ENSG00000184009	protein_coding	ENST00000915964	81514556	691341.000000	proximity ENSG00000184009:80514556-82514556
chr17:80823139-80823290	17	80823140	80823290	ENSG00000185298	protein_coding	ENST00000329214	81666737	843522.000000	proximity ENSG00000185298:80666737-82666737
chr17:80823139-80823290	17	80823140	80823290	ENSG00000185359	protein_coding	ENST00000676729	81684047	860832.000000	proximity ENSG00000185359:80684047-82684047
chr17:80823139-80823290	17	80823140	80823290	ENSG00000185504	protein_coding	ENST00000327787	81552353	729138.000000	proximity ENSG00000185504:80552353-82552353
chr17:80823139-80823290	17	80823140	80823290	ENSG00000185527	protein_coding	ENST00000916624	81653677	830462.000000	proximity ENSG00000185527:80653677-82653677
chr17:80823139-80823290	17	80823140	80823290	ENSG00000186765	protein_coding	ENST00000417245	81528377	705162.000000	proximity ENSG00000186765:80528377-82528377
chr17:80823139-80823290	17	80823140	80823290	ENSG00000204237	protein_coding	ENST00000571503	81666595	843380.000000	proximity ENSG00000204237:80666595-82666595
chr17:80823139-80823290	17	80823140	80823290	ENSG00000214087	protein_coding	ENST00000622299	81683797	860582.000000	proximity ENSG00000214087:80683797-82683797
chr17:80823139-80823290	17	80823140	80823290	ENSG00000215644	protein_coding	ENST00000853075	81807237	984022.000000	proximity ENSG00000215644:80807237-82807237
chr17:80823139-80823290	17	80823140	80823290	ENSG00000224877	protein_coding	ENST00000431388	81239318	416103.000000	proximity ENSG00000224877:80239318-82239318
chr17:80823139-80823290	17	80823140	80823290	ENSG00000225180	protein_coding	ENST00000637878	81165507	342292.000000	proximity ENSG00000225180:80165507-82165507
chr17:80823139-80823290	17	80823140	80823290	ENSG00000262660	protein_coding	ENST00000571730	81703371	880156.000000	proximity ENSG00000262660:80703371-82703371
chr17:80823139-80823290	17	80823140	80823290	ENSG00000262814	protein_coding	ENST00000333676	81703367	880152.000000	proximity ENSG00000262814:80703367-82703367
chr17:80823139-80823290	17	80823140	80823290	ENSG00000266074	protein_coding	ENST00000584436	81395475	572260.000000	proximity ENSG00000266074:80395475-82395475
chr17:80823139-80823290	17	80823140	80823290	ENSG00000289764	protein_coding	ENST00000699258	80545075	278140.000000	proximity ENSG00000289764:79545075-81545075
chr17:80827039-80827190	17	80827040	80827190	ENSG00000141519	protein_coding	ENST00000897784	80036651	790464.000000	proximity ENSG00000141519:79036651-81036651
chr17:80827039-80827190	17	80827040	80827190	ENSG00000141527	protein_coding	ENST00000571427	80170277	656838.000000	proximity ENSG00000141527:79170277-81170277
chr17:80827039-80827190	17	80827040	80827190	ENSG00000141543	protein_coding	ENST00000649764	80147128	679987.000000	proximity ENSG00000141543:79147128-81147128
chr17:80827039-80827190	17	80827040	80827190	ENSG00000141564	protein_coding	ENST00000306801	80544838	282277.000000	proximity ENSG00000141564:79544838-81544838
chr17:80827039-80827190	17	80827040	80827190	ENSG00000141577	protein_coding	ENST00000936463	81222965	395850.000000	proximity ENSG00000141577:80222965-82222965
chr17:80827039-80827190	17	80827040	80827190	ENSG00000141582	protein_coding	ENST00000269397	79839440	987675.000000	proximity ENSG00000141582:78839440-80839440
chr17:80827039-80827190	17	80827040	80827190	ENSG00000157637	protein_coding	ENST00000374759	81295307	468192.000000	proximity ENSG00000157637:80295307-82295307
chr17:80827039-80827190	17	80827040	80827190	ENSG00000167291	protein_coding	ENST00000926253	80035872	791243.000000	proximity ENSG00000167291:79035872-81035872
chr17:80827039-80827190	17	80827040	80827190	ENSG00000167302	protein_coding	ENST00000637944	81239055	411940.000000	proximity ENSG00000167302:80239055-82239055
chr17:80827039-80827190	17	80827040	80827190	ENSG00000171246	protein_coding	ENST00000306773	80476607	350508.000000	proximity ENSG00000171246:79476607-81476607
chr17:80827039-80827190	17	80827040	80827190	ENSG00000171298	protein_coding	ENST00000302262	80101581	725534.000000	proximity ENSG00000171298:79101581-81101581
chr17:80827039-80827190	17	80827040	80827190	ENSG00000173818	protein_coding	ENST00000858821	80415175	411940.000000	proximity ENSG00000173818:79415175-81415175
chr17:80827039-80827190	17	80827040	80827190	ENSG00000173821	protein_coding	ENST00000582970	80260852	566263.000000	proximity ENSG00000173821:79260852-81260852
chr17:80827039-80827190	17	80827040	80827190	ENSG00000175866	protein_coding	ENST00000428708	81035151	208036.000000	proximity ENSG00000175866:80035151-82035151
chr17:80827039-80827190	17	80827040	80827190	ENSG00000176108	protein_coding	ENST00000325167	80991841	164726.000000	proximity ENSG00000176108:79991841-81991841
chr17:80827039-80827190	17	80827040	80827190	ENSG00000181045	protein_coding	ENST00000852729	80220412	606703.000000	proximity ENSG00000181045:79220412-81220412
chr17:80827039-80827190	17	80827040	80827190	ENSG00000181409	protein_coding	ENST00000417379	81131948	304833.000000	proximity ENSG00000181409:80131948-82131948
chr17:80827039-80827190	17	80827040	80827190	ENSG00000181523	protein_coding	ENST00000874333	80220384	606731.000000	proximity ENSG00000181523:79220384-81220384
chr17:80827039-80827190	17	80827040	80827190	ENSG00000182446	protein_coding	ENST00000374747	81637060	809945.000000	proximity ENSG00000182446:80637060-82637060
chr17:80827039-80827190	17	80827040	80827190	ENSG00000182612	protein_coding	ENST00000696047	81637172	810057.000000	proximity ENSG00000182612:80637172-82637172
chr17:80827039-80827190	17	80827040	80827190	ENSG00000183048	protein_coding	ENST00000863922	81711951	884836.000000	proximity ENSG00000183048:80711951-82711951
chr17:80827039-80827190	17	80827040	80827190	ENSG00000184009	protein_coding	ENST00000915964	81514556	687441.000000	proximity ENSG00000184009:80514556-82514556
chr17:80827039-80827190	17	80827040	80827190	ENSG00000185298	protein_coding	ENST00000329214	81666737	839622.000000	proximity ENSG00000185298:80666737-82666737
chr17:80827039-80827190	17	80827040	80827190	ENSG00000185359	protein_coding	ENST00000676729	81684047	856932.000000	proximity ENSG00000185359:80684047-82684047
chr17:80827039-80827190	17	80827040	80827190	ENSG00000185504	protein_coding	ENST00000327787	81552353	725238.000000	proximity ENSG00000185504:80552353-82552353
chr17:80827039-80827190	17	80827040	80827190	ENSG00000185527	protein_coding	ENST00000916624	81653677	826562.000000	proximity ENSG00000185527:80653677-82653677
chr17:80827039-80827190	17	80827040	80827190	ENSG00000186765	protein_coding	ENST00000417245	81528377	701262.000000	proximity ENSG00000186765:80528377-82528377
chr17:80827039-80827190	17	80827040	80827190	ENSG00000204237	protein_coding	ENST00000571503	81666595	839480.000000	proximity ENSG00000204237:80666595-82666595
chr17:80827039-80827190	17	80827040	80827190	ENSG00000214087	protein_coding	ENST00000622299	81683797	856682.000000	proximity ENSG00000214087:80683797-82683797
chr17:80827039-80827190	17	80827040	80827190	ENSG00000215644	protein_coding	ENST00000853075	81807237	980122.000000	proximity ENSG00000215644:80807237-82807237
chr17:80827039-80827190	17	80827040	80827190	ENSG00000224877	protein_coding	ENST00000431388	81239318	412203.000000	proximity ENSG00000224877:80239318-82239318
chr17:80827039-80827190	17	80827040	80827190	ENSG00000225180	protein_coding	ENST00000637878	81165507	338392.000000	proximity ENSG00000225180:80165507-82165507
chr17:80827039-80827190	17	80827040	80827190	ENSG00000225663	protein_coding	ENST00000576730	81826662	999547.000000	proximity ENSG00000225663:80826662-82826662
chr17:80827039-80827190	17	80827040	80827190	ENSG00000262660	protein_coding	ENST00000571730	81703371	876256.000000	proximity ENSG00000262660:80703371-82703371
chr17:80827039-80827190	17	80827040	80827190	ENSG00000262814	protein_coding	ENST00000333676	81703367	876252.000000	proximity ENSG00000262814:80703367-82703367
chr17:80827039-80827190	17	80827040	80827190	ENSG00000266074	protein_coding	ENST00000584436	81395475	568360.000000	proximity ENSG00000266074:80395475-82395475
chr17:80827039-80827190	17	80827040	80827190	ENSG00000289764	protein_coding	ENST00000699258	80545075	282040.000000	proximity ENSG00000289764:79545075-81545075
chr17:80827224-80827375	17	80827225	80827375	ENSG00000141519	protein_coding	ENST00000897784	80036651	790649.000000	proximity ENSG00000141519:79036651-81036651
chr17:80827224-80827375	17	80827225	80827375	ENSG00000141527	protein_coding	ENST00000571427	80170277	657023.000000	proximity ENSG00000141527:79170277-81170277
chr17:80827224-80827375	17	80827225	80827375	ENSG00000141543	protein_coding	ENST00000649764	80147128	680172.000000	proximity ENSG00000141543:79147128-81147128
chr17:80827224-80827375	17	80827225	80827375	ENSG00000141564	protein_coding	ENST00000306801	80544838	282462.000000	proximity ENSG00000141564:79544838-81544838
chr17:80827224-80827375	17	80827225	80827375	ENSG00000141577	protein_coding	ENST00000936463	81222965	395665.000000	proximity ENSG00000141577:80222965-82222965
chr17:80827224-80827375	17	80827225	80827375	ENSG00000141582	protein_coding	ENST00000269397	79839440	987860.000000	proximity ENSG00000141582:78839440-80839440
chr17:80827224-80827375	17	80827225	80827375	ENSG00000157637	protein_coding	ENST00000374759	81295307	468007.000000	proximity ENSG00000157637:80295307-82295307
chr17:80827224-80827375	17	80827225	80827375	ENSG00000167291	protein_coding	ENST00000926253	80035872	791428.000000	proximity ENSG00000167291:79035872-81035872
chr17:80827224-80827375	17	80827225	80827375	ENSG00000167302	protein_coding	ENST00000637944	81239055	411755.000000	proximity ENSG00000167302:80239055-82239055
chr17:80827224-80827375	17	80827225	80827375	ENSG00000171246	protein_coding	ENST00000306773	80476607	350693.000000	proximity ENSG00000171246:79476607-81476607
chr17:80827224-80827375	17	80827225	80827375	ENSG00000171298	protein_coding	ENST00000302262	80101581	725719.000000	proximity ENSG00000171298:79101581-81101581
chr17:80827224-80827375	17	80827225	80827375	ENSG00000173818	protein_coding	ENST00000858821	80415175	412125.000000	proximity ENSG00000173818:79415175-81415175
chr17:80827224-80827375	17	80827225	80827375	ENSG00000173821	protein_coding	ENST00000582970	80260852	566448.000000	proximity ENSG00000173821:79260852-81260852
chr17:80827224-80827375	17	80827225	80827375	ENSG00000175866	protein_coding	ENST00000428708	81035151	207851.000000	proximity ENSG00000175866:80035151-82035151
chr17:80827224-80827375	17	80827225	80827375	ENSG00000176108	protein_coding	ENST00000325167	80991841	164541.000000	proximity ENSG00000176108:79991841-81991841
chr17:80827224-80827375	17	80827225	80827375	ENSG00000181045	protein_coding	ENST00000852729	80220412	606888.000000	proximity ENSG00000181045:79220412-81220412
chr17:80827224-80827375	17	80827225	80827375	ENSG00000181409	protein_coding	ENST00000417379	81131948	304648.000000	proximity ENSG00000181409:80131948-82131948
chr17:80827224-80827375	17	80827225	80827375	ENSG00000181523	protein_coding	ENST00000874333	80220384	606916.000000	proximity ENSG00000181523:79220384-81220384
chr17:80827224-80827375	17	80827225	80827375	ENSG00000182446	protein_coding	ENST00000374747	81637060	809760.000000	proximity ENSG00000182446:80637060-82637060
chr17:80827224-80827375	17	80827225	80827375	ENSG00000182612	protein_coding	ENST00000696047	81637172	809872.000000	proximity ENSG00000182612:80637172-82637172
chr17:80827224-80827375	17	80827225	80827375	ENSG00000183048	protein_coding	ENST00000863922	81711951	884651.000000	proximity ENSG00000183048:80711951-82711951
chr17:80827224-80827375	17	80827225	80827375	ENSG00000184009	protein_coding	ENST00000915964	81514556	687256.000000	proximity ENSG00000184009:80514556-82514556
chr17:80827224-80827375	17	80827225	80827375	ENSG00000185298	protein_coding	ENST00000329214	81666737	839437.000000	proximity ENSG00000185298:80666737-82666737
chr17:80827224-80827375	17	80827225	80827375	ENSG00000185359	protein_coding	ENST00000676729	81684047	856747.000000	proximity ENSG00000185359:80684047-82684047
chr17:80827224-80827375	17	80827225	80827375	ENSG00000185504	protein_coding	ENST00000327787	81552353	725053.000000	proximity ENSG00000185504:80552353-82552353
chr17:80827224-80827375	17	80827225	80827375	ENSG00000185527	protein_coding	ENST00000916624	81653677	826377.000000	proximity ENSG00000185527:80653677-82653677
chr17:80827224-80827375	17	80827225	80827375	ENSG00000186765	protein_coding	ENST00000417245	81528377	701077.000000	proximity ENSG00000186765:80528377-82528377
chr17:80827224-80827375	17	80827225	80827375	ENSG00000204237	protein_coding	ENST00000571503	81666595	839295.000000	proximity ENSG00000204237:80666595-82666595
chr17:80827224-80827375	17	80827225	80827375	ENSG00000214087	protein_coding	ENST00000622299	81683797	856497.000000	proximity ENSG00000214087:80683797-82683797
chr17:80827224-80827375	17	80827225	80827375	ENSG00000215644	protein_coding	ENST00000853075	81807237	979937.000000	proximity ENSG00000215644:80807237-82807237
chr17:80827224-80827375	17	80827225	80827375	ENSG00000224877	protein_coding	ENST00000431388	81239318	412018.000000	proximity ENSG00000224877:80239318-82239318
chr17:80827224-80827375	17	80827225	80827375	ENSG00000225180	protein_coding	ENST00000637878	81165507	338207.000000	proximity ENSG00000225180:80165507-82165507
chr17:80827224-80827375	17	80827225	80827375	ENSG00000225663	protein_coding	ENST00000576730	81826662	999362.000000	proximity ENSG00000225663:80826662-82826662
chr17:80827224-80827375	17	80827225	80827375	ENSG00000262660	protein_coding	ENST00000571730	81703371	876071.000000	proximity ENSG00000262660:80703371-82703371
chr17:80827224-80827375	17	80827225	80827375	ENSG00000262814	protein_coding	ENST00000333676	81703367	876067.000000	proximity ENSG00000262814:80703367-82703367
chr17:80827224-80827375	17	80827225	80827375	ENSG00000266074	protein_coding	ENST00000584436	81395475	568175.000000	proximity ENSG00000266074:80395475-82395475
chr17:80827224-80827375	17	80827225	80827375	ENSG00000289764	protein_coding	ENST00000699258	80545075	282225.000000	proximity ENSG00000289764:79545075-81545075
chr17:80827679-80827830	17	80827680	80827830	ENSG00000141519	protein_coding	ENST00000897784	80036651	791104.000000	proximity ENSG00000141519:79036651-81036651
chr17:80827679-80827830	17	80827680	80827830	ENSG00000141527	protein_coding	ENST00000571427	80170277	657478.000000	proximity ENSG00000141527:79170277-81170277
chr17:80827679-80827830	17	80827680	80827830	ENSG00000141543	protein_coding	ENST00000649764	80147128	680627.000000	proximity ENSG00000141543:79147128-81147128
chr17:80827679-80827830	17	80827680	80827830	ENSG00000141564	protein_coding	ENST00000306801	80544838	282917.000000	proximity ENSG00000141564:79544838-81544838
chr17:80827679-80827830	17	80827680	80827830	ENSG00000141577	protein_coding	ENST00000936463	81222965	395210.000000	proximity ENSG00000141577:80222965-82222965
chr17:80827679-80827830	17	80827680	80827830	ENSG00000141582	protein_coding	ENST00000269397	79839440	988315.000000	proximity ENSG00000141582:78839440-80839440
chr17:80827679-80827830	17	80827680	80827830	ENSG00000157637	protein_coding	ENST00000374759	81295307	467552.000000	proximity ENSG00000157637:80295307-82295307
chr17:80827679-80827830	17	80827680	80827830	ENSG00000167291	protein_coding	ENST00000926253	80035872	791883.000000	proximity ENSG00000167291:79035872-81035872
chr17:80827679-80827830	17	80827680	80827830	ENSG00000167302	protein_coding	ENST00000637944	81239055	411300.000000	proximity ENSG00000167302:80239055-82239055
chr17:80827679-80827830	17	80827680	80827830	ENSG00000171246	protein_coding	ENST00000306773	80476607	351148.000000	proximity ENSG00000171246:79476607-81476607
chr17:80827679-80827830	17	80827680	80827830	ENSG00000171298	protein_coding	ENST00000302262	80101581	726174.000000	proximity ENSG00000171298:79101581-81101581
chr17:80827679-80827830	17	80827680	80827830	ENSG00000173818	protein_coding	ENST00000858821	80415175	412580.000000	proximity ENSG00000173818:79415175-81415175
chr17:80827679-80827830	17	80827680	80827830	ENSG00000173821	protein_coding	ENST00000582970	80260852	566903.000000	proximity ENSG00000173821:79260852-81260852
chr17:80827679-80827830	17	80827680	80827830	ENSG00000175866	protein_coding	ENST00000428708	81035151	207396.000000	proximity ENSG00000175866:80035151-82035151
chr17:80827679-80827830	17	80827680	80827830	ENSG00000176108	protein_coding	ENST00000325167	80991841	164086.000000	proximity ENSG00000176108:79991841-81991841
chr17:80827679-80827830	17	80827680	80827830	ENSG00000181045	protein_coding	ENST00000852729	80220412	607343.000000	proximity ENSG00000181045:79220412-81220412
chr17:80827679-80827830	17	80827680	80827830	ENSG00000181409	protein_coding	ENST00000417379	81131948	304193.000000	proximity ENSG00000181409:80131948-82131948
chr17:80827679-80827830	17	80827680	80827830	ENSG00000181523	protein_coding	ENST00000874333	80220384	607371.000000	proximity ENSG00000181523:79220384-81220384
chr17:80827679-80827830	17	80827680	80827830	ENSG00000182446	protein_coding	ENST00000374747	81637060	809305.000000	proximity ENSG00000182446:80637060-82637060
chr17:80827679-80827830	17	80827680	80827830	ENSG00000182612	protein_coding	ENST00000696047	81637172	809417.000000	proximity ENSG00000182612:80637172-82637172
chr17:80827679-80827830	17	80827680	80827830	ENSG00000183048	protein_coding	ENST00000863922	81711951	884196.000000	proximity ENSG00000183048:80711951-82711951
chr17:80827679-80827830	17	80827680	80827830	ENSG00000184009	protein_coding	ENST00000915964	81514556	686801.000000	proximity ENSG00000184009:80514556-82514556
chr17:80827679-80827830	17	80827680	80827830	ENSG00000185298	protein_coding	ENST00000329214	81666737	838982.000000	proximity ENSG00000185298:80666737-82666737
chr17:80827679-80827830	17	80827680	80827830	ENSG00000185359	protein_coding	ENST00000676729	81684047	856292.000000	proximity ENSG00000185359:80684047-82684047
chr17:80827679-80827830	17	80827680	80827830	ENSG00000185504	protein_coding	ENST00000327787	81552353	724598.000000	proximity ENSG00000185504:80552353-82552353
chr17:80827679-80827830	17	80827680	80827830	ENSG00000185527	protein_coding	ENST00000916624	81653677	825922.000000	proximity ENSG00000185527:80653677-82653677
chr17:80827679-80827830	17	80827680	80827830	ENSG00000186765	protein_coding	ENST00000417245	81528377	700622.000000	proximity ENSG00000186765:80528377-82528377
chr17:80827679-80827830	17	80827680	80827830	ENSG00000204237	protein_coding	ENST00000571503	81666595	838840.000000	proximity ENSG00000204237:80666595-82666595
chr17:80827679-80827830	17	80827680	80827830	ENSG00000214087	protein_coding	ENST00000622299	81683797	856042.000000	proximity ENSG00000214087:80683797-82683797
chr17:80827679-80827830	17	80827680	80827830	ENSG00000215644	protein_coding	ENST00000853075	81807237	979482.000000	proximity ENSG00000215644:80807237-82807237
chr17:80827679-80827830	17	80827680	80827830	ENSG00000224877	protein_coding	ENST00000431388	81239318	411563.000000	proximity ENSG00000224877:80239318-82239318
chr17:80827679-80827830	17	80827680	80827830	ENSG00000225180	protein_coding	ENST00000637878	81165507	337752.000000	proximity ENSG00000225180:80165507-82165507
chr17:80827679-80827830	17	80827680	80827830	ENSG00000225663	protein_coding	ENST00000576730	81826662	998907.000000	proximity ENSG00000225663:80826662-82826662
chr17:80827679-80827830	17	80827680	80827830	ENSG00000262660	protein_coding	ENST00000571730	81703371	875616.000000	proximity ENSG00000262660:80703371-82703371
chr17:80827679-80827830	17	80827680	80827830	ENSG00000262814	protein_coding	ENST00000333676	81703367	875612.000000	proximity ENSG00000262814:80703367-82703367
chr17:80827679-80827830	17	80827680	80827830	ENSG00000266074	protein_coding	ENST00000584436	81395475	567720.000000	proximity ENSG00000266074:80395475-82395475
chr17:80827679-80827830	17	80827680	80827830	ENSG00000289764	protein_coding	ENST00000699258	80545075	282680.000000	proximity ENSG00000289764:79545075-81545075
chr17:80827939-80828090	17	80827940	80828090	ENSG00000141519	protein_coding	ENST00000897784	80036651	791364.000000	proximity ENSG00000141519:79036651-81036651
chr17:80827939-80828090	17	80827940	80828090	ENSG00000141527	protein_coding	ENST00000571427	80170277	657738.000000	proximity ENSG00000141527:79170277-81170277
chr17:80827939-80828090	17	80827940	80828090	ENSG00000141543	protein_coding	ENST00000649764	80147128	680887.000000	proximity ENSG00000141543:79147128-81147128
chr17:80827939-80828090	17	80827940	80828090	ENSG00000141564	protein_coding	ENST00000306801	80544838	283177.000000	proximity ENSG00000141564:79544838-81544838
chr17:80827939-80828090	17	80827940	80828090	ENSG00000141577	protein_coding	ENST00000936463	81222965	394950.000000	proximity ENSG00000141577:80222965-82222965
chr17:80827939-80828090	17	80827940	80828090	ENSG00000141582	protein_coding	ENST00000269397	79839440	988575.000000	proximity ENSG00000141582:78839440-80839440
chr17:80827939-80828090	17	80827940	80828090	ENSG00000157637	protein_coding	ENST00000374759	81295307	467292.000000	proximity ENSG00000157637:80295307-82295307
chr17:80827939-80828090	17	80827940	80828090	ENSG00000167291	protein_coding	ENST00000926253	80035872	792143.000000	proximity ENSG00000167291:79035872-81035872
chr17:80827939-80828090	17	80827940	80828090	ENSG00000167302	protein_coding	ENST00000637944	81239055	411040.000000	proximity ENSG00000167302:80239055-82239055
chr17:80827939-80828090	17	80827940	80828090	ENSG00000171246	protein_coding	ENST00000306773	80476607	351408.000000	proximity ENSG00000171246:79476607-81476607
chr17:80827939-80828090	17	80827940	80828090	ENSG00000171298	protein_coding	ENST00000302262	80101581	726434.000000	proximity ENSG00000171298:79101581-81101581
chr17:80827939-80828090	17	80827940	80828090	ENSG00000173818	protein_coding	ENST00000858821	80415175	412840.000000	proximity ENSG00000173818:79415175-81415175
chr17:80827939-80828090	17	80827940	80828090	ENSG00000173821	protein_coding	ENST00000582970	80260852	567163.000000	proximity ENSG00000173821:79260852-81260852
chr17:80827939-80828090	17	80827940	80828090	ENSG00000175866	protein_coding	ENST00000428708	81035151	207136.000000	proximity ENSG00000175866:80035151-82035151
chr17:80827939-80828090	17	80827940	80828090	ENSG00000176108	protein_coding	ENST00000325167	80991841	163826.000000	proximity ENSG00000176108:79991841-81991841
chr17:80827939-80828090	17	80827940	80828090	ENSG00000181045	protein_coding	ENST00000852729	80220412	607603.000000	proximity ENSG00000181045:79220412-81220412
chr17:80827939-80828090	17	80827940	80828090	ENSG00000181409	protein_coding	ENST00000417379	81131948	303933.000000	proximity ENSG00000181409:80131948-82131948
chr17:80827939-80828090	17	80827940	80828090	ENSG00000181523	protein_coding	ENST00000874333	80220384	607631.000000	proximity ENSG00000181523:79220384-81220384
chr17:80827939-80828090	17	80827940	80828090	ENSG00000182446	protein_coding	ENST00000374747	81637060	809045.000000	proximity ENSG00000182446:80637060-82637060
chr17:80827939-80828090	17	80827940	80828090	ENSG00000182612	protein_coding	ENST00000696047	81637172	809157.000000	proximity ENSG00000182612:80637172-82637172
chr17:80827939-80828090	17	80827940	80828090	ENSG00000183048	protein_coding	ENST00000863922	81711951	883936.000000	proximity ENSG00000183048:80711951-82711951
chr17:80827939-80828090	17	80827940	80828090	ENSG00000184009	protein_coding	ENST00000915964	81514556	686541.000000	proximity ENSG00000184009:80514556-82514556
chr17:80827939-80828090	17	80827940	80828090	ENSG00000185298	protein_coding	ENST00000329214	81666737	838722.000000	proximity ENSG00000185298:80666737-82666737
chr17:80827939-80828090	17	80827940	80828090	ENSG00000185359	protein_coding	ENST00000676729	81684047	856032.000000	proximity ENSG00000185359:80684047-82684047
chr17:80827939-80828090	17	80827940	80828090	ENSG00000185504	protein_coding	ENST00000327787	81552353	724338.000000	proximity ENSG00000185504:80552353-82552353
chr17:80827939-80828090	17	80827940	80828090	ENSG00000185527	protein_coding	ENST00000916624	81653677	825662.000000	proximity ENSG00000185527:80653677-82653677
chr17:80827939-80828090	17	80827940	80828090	ENSG00000186765	protein_coding	ENST00000417245	81528377	700362.000000	proximity ENSG00000186765:80528377-82528377
chr17:80827939-80828090	17	80827940	80828090	ENSG00000204237	protein_coding	ENST00000571503	81666595	838580.000000	proximity ENSG00000204237:80666595-82666595
chr17:80827939-80828090	17	80827940	80828090	ENSG00000214087	protein_coding	ENST00000622299	81683797	855782.000000	proximity ENSG00000214087:80683797-82683797
chr17:80827939-80828090	17	80827940	80828090	ENSG00000215644	protein_coding	ENST00000853075	81807237	979222.000000	proximity ENSG00000215644:80807237-82807237
chr17:80827939-80828090	17	80827940	80828090	ENSG00000224877	protein_coding	ENST00000431388	81239318	411303.000000	proximity ENSG00000224877:80239318-82239318
chr17:80827939-80828090	17	80827940	80828090	ENSG00000225180	protein_coding	ENST00000637878	81165507	337492.000000	proximity ENSG00000225180:80165507-82165507
chr17:80827939-80828090	17	80827940	80828090	ENSG00000225663	protein_coding	ENST00000576730	81826662	998647.000000	proximity ENSG00000225663:80826662-82826662
chr17:80827939-80828090	17	80827940	80828090	ENSG00000262660	protein_coding	ENST00000571730	81703371	875356.000000	proximity ENSG00000262660:80703371-82703371
chr17:80827939-80828090	17	80827940	80828090	ENSG00000262814	protein_coding	ENST00000333676	81703367	875352.000000	proximity ENSG00000262814:80703367-82703367
chr17:80827939-80828090	17	80827940	80828090	ENSG00000266074	protein_coding	ENST00000584436	81395475	567460.000000	proximity ENSG00000266074:80395475-82395475
chr17:80827939-80828090	17	80827940	80828090	ENSG00000289764	protein_coding	ENST00000699258	80545075	282940.000000	proximity ENSG00000289764:79545075-81545075
chr17:80828199-80828350	17	80828200	80828350	ENSG00000141519	protein_coding	ENST00000897784	80036651	791624.000000	proximity ENSG00000141519:79036651-81036651
chr17:80828199-80828350	17	80828200	80828350	ENSG00000141527	protein_coding	ENST00000571427	80170277	657998.000000	proximity ENSG00000141527:79170277-81170277
chr17:80828199-80828350	17	80828200	80828350	ENSG00000141543	protein_coding	ENST00000649764	80147128	681147.000000	proximity ENSG00000141543:79147128-81147128
chr17:80828199-80828350	17	80828200	80828350	ENSG00000141564	protein_coding	ENST00000306801	80544838	283437.000000	proximity ENSG00000141564:79544838-81544838
chr17:80828199-80828350	17	80828200	80828350	ENSG00000141577	protein_coding	ENST00000936463	81222965	394690.000000	proximity ENSG00000141577:80222965-82222965
chr17:80828199-80828350	17	80828200	80828350	ENSG00000141582	protein_coding	ENST00000269397	79839440	988835.000000	proximity ENSG00000141582:78839440-80839440
chr17:80828199-80828350	17	80828200	80828350	ENSG00000157637	protein_coding	ENST00000374759	81295307	467032.000000	proximity ENSG00000157637:80295307-82295307
chr17:80828199-80828350	17	80828200	80828350	ENSG00000167291	protein_coding	ENST00000926253	80035872	792403.000000	proximity ENSG00000167291:79035872-81035872
chr17:80828199-80828350	17	80828200	80828350	ENSG00000167302	protein_coding	ENST00000637944	81239055	410780.000000	proximity ENSG00000167302:80239055-82239055
chr17:80828199-80828350	17	80828200	80828350	ENSG00000171246	protein_coding	ENST00000306773	80476607	351668.000000	proximity ENSG00000171246:79476607-81476607
chr17:80828199-80828350	17	80828200	80828350	ENSG00000171298	protein_coding	ENST00000302262	80101581	726694.000000	proximity ENSG00000171298:79101581-81101581
chr17:80828199-80828350	17	80828200	80828350	ENSG00000173818	protein_coding	ENST00000858821	80415175	413100.000000	proximity ENSG00000173818:79415175-81415175
chr17:80828199-80828350	17	80828200	80828350	ENSG00000173821	protein_coding	ENST00000582970	80260852	567423.000000	proximity ENSG00000173821:79260852-81260852
chr17:80828199-80828350	17	80828200	80828350	ENSG00000175866	protein_coding	ENST00000428708	81035151	206876.000000	proximity ENSG00000175866:80035151-82035151
chr17:80828199-80828350	17	80828200	80828350	ENSG00000176108	protein_coding	ENST00000325167	80991841	163566.000000	proximity ENSG00000176108:79991841-81991841
chr17:80828199-80828350	17	80828200	80828350	ENSG00000181045	protein_coding	ENST00000852729	80220412	607863.000000	proximity ENSG00000181045:79220412-81220412
chr17:80828199-80828350	17	80828200	80828350	ENSG00000181409	protein_coding	ENST00000417379	81131948	303673.000000	proximity ENSG00000181409:80131948-82131948
chr17:80828199-80828350	17	80828200	80828350	ENSG00000181523	protein_coding	ENST00000874333	80220384	607891.000000	proximity ENSG00000181523:79220384-81220384
chr17:80828199-80828350	17	80828200	80828350	ENSG00000182446	protein_coding	ENST00000374747	81637060	808785.000000	proximity ENSG00000182446:80637060-82637060
chr17:80828199-80828350	17	80828200	80828350	ENSG00000182612	protein_coding	ENST00000696047	81637172	808897.000000	proximity ENSG00000182612:80637172-82637172
chr17:80828199-80828350	17	80828200	80828350	ENSG00000183048	protein_coding	ENST00000863922	81711951	883676.000000	proximity ENSG00000183048:80711951-82711951
chr17:80828199-80828350	17	80828200	80828350	ENSG00000184009	protein_coding	ENST00000915964	81514556	686281.000000	proximity ENSG00000184009:80514556-82514556
chr17:80828199-80828350	17	80828200	80828350	ENSG00000185298	protein_coding	ENST00000329214	81666737	838462.000000	proximity ENSG00000185298:80666737-82666737
chr17:80828199-80828350	17	80828200	80828350	ENSG00000185359	protein_coding	ENST00000676729	81684047	855772.000000	proximity ENSG00000185359:80684047-82684047
chr17:80828199-80828350	17	80828200	80828350	ENSG00000185504	protein_coding	ENST00000327787	81552353	724078.000000	proximity ENSG00000185504:80552353-82552353
chr17:80828199-80828350	17	80828200	80828350	ENSG00000185527	protein_coding	ENST00000916624	81653677	825402.000000	proximity ENSG00000185527:80653677-82653677
chr17:80828199-80828350	17	80828200	80828350	ENSG00000186765	protein_coding	ENST00000417245	81528377	700102.000000	proximity ENSG00000186765:80528377-82528377
chr17:80828199-80828350	17	80828200	80828350	ENSG00000204237	protein_coding	ENST00000571503	81666595	838320.000000	proximity ENSG00000204237:80666595-82666595
chr17:80828199-80828350	17	80828200	80828350	ENSG00000214087	protein_coding	ENST00000622299	81683797	855522.000000	proximity ENSG00000214087:80683797-82683797
chr17:80828199-80828350	17	80828200	80828350	ENSG00000215644	protein_coding	ENST00000853075	81807237	978962.000000	proximity ENSG00000215644:80807237-82807237
chr17:80828199-80828350	17	80828200	80828350	ENSG00000224877	protein_coding	ENST00000431388	81239318	411043.000000	proximity ENSG00000224877:80239318-82239318
chr17:80828199-80828350	17	80828200	80828350	ENSG00000225180	protein_coding	ENST00000637878	81165507	337232.000000	proximity ENSG00000225180:80165507-82165507
chr17:80828199-80828350	17	80828200	80828350	ENSG00000225663	protein_coding	ENST00000576730	81826662	998387.000000	proximity ENSG00000225663:80826662-82826662
chr17:80828199-80828350	17	80828200	80828350	ENSG00000262660	protein_coding	ENST00000571730	81703371	875096.000000	proximity ENSG00000262660:80703371-82703371
chr17:80828199-80828350	17	80828200	80828350	ENSG00000262814	protein_coding	ENST00000333676	81703367	875092.000000	proximity ENSG00000262814:80703367-82703367
chr17:80828199-80828350	17	80828200	80828350	ENSG00000266074	protein_coding	ENST00000584436	81395475	567200.000000	proximity ENSG00000266074:80395475-82395475
chr17:80828199-80828350	17	80828200	80828350	ENSG00000289764	protein_coding	ENST00000699258	80545075	283200.000000	proximity ENSG00000289764:79545075-81545075
chr17:80832624-80832775	17	80832625	80832775	ENSG00000141519	protein_coding	ENST00000897784	80036651	796049.000000	proximity ENSG00000141519:79036651-81036651
chr17:80832624-80832775	17	80832625	80832775	ENSG00000141527	protein_coding	ENST00000571427	80170277	662423.000000	proximity ENSG00000141527:79170277-81170277
chr17:80832624-80832775	17	80832625	80832775	ENSG00000141543	protein_coding	ENST00000649764	80147128	685572.000000	proximity ENSG00000141543:79147128-81147128
chr17:80832624-80832775	17	80832625	80832775	ENSG00000141564	protein_coding	ENST00000306801	80544838	287862.000000	proximity ENSG00000141564:79544838-81544838
chr17:80832624-80832775	17	80832625	80832775	ENSG00000141577	protein_coding	ENST00000936463	81222965	390265.000000	proximity ENSG00000141577:80222965-82222965
chr17:80832624-80832775	17	80832625	80832775	ENSG00000141582	protein_coding	ENST00000269397	79839440	993260.000000	proximity ENSG00000141582:78839440-80839440
chr17:80832624-80832775	17	80832625	80832775	ENSG00000157637	protein_coding	ENST00000374759	81295307	462607.000000	proximity ENSG00000157637:80295307-82295307
chr17:80832624-80832775	17	80832625	80832775	ENSG00000167291	protein_coding	ENST00000926253	80035872	796828.000000	proximity ENSG00000167291:79035872-81035872
chr17:80832624-80832775	17	80832625	80832775	ENSG00000167302	protein_coding	ENST00000637944	81239055	406355.000000	proximity ENSG00000167302:80239055-82239055
chr17:80832624-80832775	17	80832625	80832775	ENSG00000171246	protein_coding	ENST00000306773	80476607	356093.000000	proximity ENSG00000171246:79476607-81476607
chr17:80832624-80832775	17	80832625	80832775	ENSG00000171298	protein_coding	ENST00000302262	80101581	731119.000000	proximity ENSG00000171298:79101581-81101581
chr17:80832624-80832775	17	80832625	80832775	ENSG00000173818	protein_coding	ENST00000858821	80415175	417525.000000	proximity ENSG00000173818:79415175-81415175
chr17:80832624-80832775	17	80832625	80832775	ENSG00000173821	protein_coding	ENST00000582970	80260852	571848.000000	proximity ENSG00000173821:79260852-81260852
chr17:80832624-80832775	17	80832625	80832775	ENSG00000175866	protein_coding	ENST00000428708	81035151	202451.000000	proximity ENSG00000175866:80035151-82035151
chr17:80832624-80832775	17	80832625	80832775	ENSG00000176108	protein_coding	ENST00000325167	80991841	159141.000000	proximity ENSG00000176108:79991841-81991841
chr17:80832624-80832775	17	80832625	80832775	ENSG00000181045	protein_coding	ENST00000852729	80220412	612288.000000	proximity ENSG00000181045:79220412-81220412
chr17:80832624-80832775	17	80832625	80832775	ENSG00000181409	protein_coding	ENST00000417379	81131948	299248.000000	proximity ENSG00000181409:80131948-82131948
chr17:80832624-80832775	17	80832625	80832775	ENSG00000181523	protein_coding	ENST00000874333	80220384	612316.000000	proximity ENSG00000181523:79220384-81220384
chr17:80832624-80832775	17	80832625	80832775	ENSG00000182446	protein_coding	ENST00000374747	81637060	804360.000000	proximity ENSG00000182446:80637060-82637060
chr17:80832624-80832775	17	80832625	80832775	ENSG00000182612	protein_coding	ENST00000696047	81637172	804472.000000	proximity ENSG00000182612:80637172-82637172
chr17:80832624-80832775	17	80832625	80832775	ENSG00000183048	protein_coding	ENST00000863922	81711951	879251.000000	proximity ENSG00000183048:80711951-82711951
chr17:80832624-80832775	17	80832625	80832775	ENSG00000184009	protein_coding	ENST00000915964	81514556	681856.000000	proximity ENSG00000184009:80514556-82514556
chr17:80832624-80832775	17	80832625	80832775	ENSG00000185298	protein_coding	ENST00000329214	81666737	834037.000000	proximity ENSG00000185298:80666737-82666737
chr17:80832624-80832775	17	80832625	80832775	ENSG00000185359	protein_coding	ENST00000676729	81684047	851347.000000	proximity ENSG00000185359:80684047-82684047
chr17:80832624-80832775	17	80832625	80832775	ENSG00000185504	protein_coding	ENST00000327787	81552353	719653.000000	proximity ENSG00000185504:80552353-82552353
chr17:80832624-80832775	17	80832625	80832775	ENSG00000185527	protein_coding	ENST00000916624	81653677	820977.000000	proximity ENSG00000185527:80653677-82653677
chr17:80832624-80832775	17	80832625	80832775	ENSG00000186765	protein_coding	ENST00000417245	81528377	695677.000000	proximity ENSG00000186765:80528377-82528377
chr17:80832624-80832775	17	80832625	80832775	ENSG00000204237	protein_coding	ENST00000571503	81666595	833895.000000	proximity ENSG00000204237:80666595-82666595
chr17:80832624-80832775	17	80832625	80832775	ENSG00000214087	protein_coding	ENST00000622299	81683797	851097.000000	proximity ENSG00000214087:80683797-82683797
chr17:80832624-80832775	17	80832625	80832775	ENSG00000215644	protein_coding	ENST00000853075	81807237	974537.000000	proximity ENSG00000215644:80807237-82807237
chr17:80832624-80832775	17	80832625	80832775	ENSG00000224877	protein_coding	ENST00000431388	81239318	406618.000000	proximity ENSG00000224877:80239318-82239318
chr17:80832624-80832775	17	80832625	80832775	ENSG00000225180	protein_coding	ENST00000637878	81165507	332807.000000	proximity ENSG00000225180:80165507-82165507
chr17:80832624-80832775	17	80832625	80832775	ENSG00000225663	protein_coding	ENST00000576730	81826662	993962.000000	proximity ENSG00000225663:80826662-82826662
chr17:80832624-80832775	17	80832625	80832775	ENSG00000262660	protein_coding	ENST00000571730	81703371	870671.000000	proximity ENSG00000262660:80703371-82703371
chr17:80832624-80832775	17	80832625	80832775	ENSG00000262814	protein_coding	ENST00000333676	81703367	870667.000000	proximity ENSG00000262814:80703367-82703367
chr17:80832624-80832775	17	80832625	80832775	ENSG00000266074	protein_coding	ENST00000584436	81395475	562775.000000	proximity ENSG00000266074:80395475-82395475
chr17:80832624-80832775	17	80832625	80832775	ENSG00000289764	protein_coding	ENST00000699258	80545075	287625.000000	proximity ENSG00000289764:79545075-81545075
chr17:80833919-80834070	17	80833920	80834070	ENSG00000141519	protein_coding	ENST00000897784	80036651	797344.000000	proximity ENSG00000141519:79036651-81036651
chr17:80833919-80834070	17	80833920	80834070	ENSG00000141527	protein_coding	ENST00000571427	80170277	663718.000000	proximity ENSG00000141527:79170277-81170277
chr17:80833919-80834070	17	80833920	80834070	ENSG00000141543	protein_coding	ENST00000649764	80147128	686867.000000	proximity ENSG00000141543:79147128-81147128
chr17:80833919-80834070	17	80833920	80834070	ENSG00000141564	protein_coding	ENST00000306801	80544838	289157.000000	proximity ENSG00000141564:79544838-81544838
chr17:80833919-80834070	17	80833920	80834070	ENSG00000141577	protein_coding	ENST00000936463	81222965	388970.000000	proximity ENSG00000141577:80222965-82222965
chr17:80833919-80834070	17	80833920	80834070	ENSG00000141582	protein_coding	ENST00000269397	79839440	994555.000000	proximity ENSG00000141582:78839440-80839440
chr17:80833919-80834070	17	80833920	80834070	ENSG00000157637	protein_coding	ENST00000374759	81295307	461312.000000	proximity ENSG00000157637:80295307-82295307
chr17:80833919-80834070	17	80833920	80834070	ENSG00000167291	protein_coding	ENST00000926253	80035872	798123.000000	proximity ENSG00000167291:79035872-81035872
chr17:80833919-80834070	17	80833920	80834070	ENSG00000167302	protein_coding	ENST00000637944	81239055	405060.000000	proximity ENSG00000167302:80239055-82239055
chr17:80833919-80834070	17	80833920	80834070	ENSG00000171246	protein_coding	ENST00000306773	80476607	357388.000000	proximity ENSG00000171246:79476607-81476607
chr17:80833919-80834070	17	80833920	80834070	ENSG00000171298	protein_coding	ENST00000302262	80101581	732414.000000	proximity ENSG00000171298:79101581-81101581
chr17:80833919-80834070	17	80833920	80834070	ENSG00000173818	protein_coding	ENST00000858821	80415175	418820.000000	proximity ENSG00000173818:79415175-81415175
chr17:80833919-80834070	17	80833920	80834070	ENSG00000173821	protein_coding	ENST00000582970	80260852	573143.000000	proximity ENSG00000173821:79260852-81260852
chr17:80833919-80834070	17	80833920	80834070	ENSG00000175866	protein_coding	ENST00000428708	81035151	201156.000000	proximity ENSG00000175866:80035151-82035151
chr17:80833919-80834070	17	80833920	80834070	ENSG00000176108	protein_coding	ENST00000325167	80991841	157846.000000	proximity ENSG00000176108:79991841-81991841
chr17:80833919-80834070	17	80833920	80834070	ENSG00000181045	protein_coding	ENST00000852729	80220412	613583.000000	proximity ENSG00000181045:79220412-81220412
chr17:80833919-80834070	17	80833920	80834070	ENSG00000181409	protein_coding	ENST00000417379	81131948	297953.000000	proximity ENSG00000181409:80131948-82131948
chr17:80833919-80834070	17	80833920	80834070	ENSG00000181523	protein_coding	ENST00000874333	80220384	613611.000000	proximity ENSG00000181523:79220384-81220384
chr17:80833919-80834070	17	80833920	80834070	ENSG00000182446	protein_coding	ENST00000374747	81637060	803065.000000	proximity ENSG00000182446:80637060-82637060
chr17:80833919-80834070	17	80833920	80834070	ENSG00000182612	protein_coding	ENST00000696047	81637172	803177.000000	proximity ENSG00000182612:80637172-82637172
chr17:80833919-80834070	17	80833920	80834070	ENSG00000183048	protein_coding	ENST00000863922	81711951	877956.000000	proximity ENSG00000183048:80711951-82711951
chr17:80833919-80834070	17	80833920	80834070	ENSG00000184009	protein_coding	ENST00000915964	81514556	680561.000000	proximity ENSG00000184009:80514556-82514556
chr17:80833919-80834070	17	80833920	80834070	ENSG00000185298	protein_coding	ENST00000329214	81666737	832742.000000	proximity ENSG00000185298:80666737-82666737
chr17:80833919-80834070	17	80833920	80834070	ENSG00000185359	protein_coding	ENST00000676729	81684047	850052.000000	proximity ENSG00000185359:80684047-82684047
chr17:80833919-80834070	17	80833920	80834070	ENSG00000185504	protein_coding	ENST00000327787	81552353	718358.000000	proximity ENSG00000185504:80552353-82552353
chr17:80833919-80834070	17	80833920	80834070	ENSG00000185527	protein_coding	ENST00000916624	81653677	819682.000000	proximity ENSG00000185527:80653677-82653677
chr17:80833919-80834070	17	80833920	80834070	ENSG00000186765	protein_coding	ENST00000417245	81528377	694382.000000	proximity ENSG00000186765:80528377-82528377
chr17:80833919-80834070	17	80833920	80834070	ENSG00000204237	protein_coding	ENST00000571503	81666595	832600.000000	proximity ENSG00000204237:80666595-82666595
chr17:80833919-80834070	17	80833920	80834070	ENSG00000214087	protein_coding	ENST00000622299	81683797	849802.000000	proximity ENSG00000214087:80683797-82683797
chr17:80833919-80834070	17	80833920	80834070	ENSG00000215644	protein_coding	ENST00000853075	81807237	973242.000000	proximity ENSG00000215644:80807237-82807237
chr17:80833919-80834070	17	80833920	80834070	ENSG00000224877	protein_coding	ENST00000431388	81239318	405323.000000	proximity ENSG00000224877:80239318-82239318
chr17:80833919-80834070	17	80833920	80834070	ENSG00000225180	protein_coding	ENST00000637878	81165507	331512.000000	proximity ENSG00000225180:80165507-82165507
chr17:80833919-80834070	17	80833920	80834070	ENSG00000225663	protein_coding	ENST00000576730	81826662	992667.000000	proximity ENSG00000225663:80826662-82826662
chr17:80833919-80834070	17	80833920	80834070	ENSG00000262660	protein_coding	ENST00000571730	81703371	869376.000000	proximity ENSG00000262660:80703371-82703371
chr17:80833919-80834070	17	80833920	80834070	ENSG00000262814	protein_coding	ENST00000333676	81703367	869372.000000	proximity ENSG00000262814:80703367-82703367
chr17:80833919-80834070	17	80833920	80834070	ENSG00000266074	protein_coding	ENST00000584436	81395475	561480.000000	proximity ENSG00000266074:80395475-82395475
chr17:80833919-80834070	17	80833920	80834070	ENSG00000289764	protein_coding	ENST00000699258	80545075	288920.000000	proximity ENSG00000289764:79545075-81545075
chr17:80834079-80834230	17	80834080	80834230	ENSG00000141519	protein_coding	ENST00000897784	80036651	797504.000000	proximity ENSG00000141519:79036651-81036651
chr17:80834079-80834230	17	80834080	80834230	ENSG00000141527	protein_coding	ENST00000571427	80170277	663878.000000	proximity ENSG00000141527:79170277-81170277
chr17:80834079-80834230	17	80834080	80834230	ENSG00000141543	protein_coding	ENST00000649764	80147128	687027.000000	proximity ENSG00000141543:79147128-81147128
chr17:80834079-80834230	17	80834080	80834230	ENSG00000141564	protein_coding	ENST00000306801	80544838	289317.000000	proximity ENSG00000141564:79544838-81544838
chr17:80834079-80834230	17	80834080	80834230	ENSG00000141577	protein_coding	ENST00000936463	81222965	388810.000000	proximity ENSG00000141577:80222965-82222965
chr17:80834079-80834230	17	80834080	80834230	ENSG00000141582	protein_coding	ENST00000269397	79839440	994715.000000	proximity ENSG00000141582:78839440-80839440
chr17:80834079-80834230	17	80834080	80834230	ENSG00000157637	protein_coding	ENST00000374759	81295307	461152.000000	proximity ENSG00000157637:80295307-82295307
chr17:80834079-80834230	17	80834080	80834230	ENSG00000167291	protein_coding	ENST00000926253	80035872	798283.000000	proximity ENSG00000167291:79035872-81035872
chr17:80834079-80834230	17	80834080	80834230	ENSG00000167302	protein_coding	ENST00000637944	81239055	404900.000000	proximity ENSG00000167302:80239055-82239055
chr17:80834079-80834230	17	80834080	80834230	ENSG00000171246	protein_coding	ENST00000306773	80476607	357548.000000	proximity ENSG00000171246:79476607-81476607
chr17:80834079-80834230	17	80834080	80834230	ENSG00000171298	protein_coding	ENST00000302262	80101581	732574.000000	proximity ENSG00000171298:79101581-81101581
chr17:80834079-80834230	17	80834080	80834230	ENSG00000173818	protein_coding	ENST00000858821	80415175	418980.000000	proximity ENSG00000173818:79415175-81415175
chr17:80834079-80834230	17	80834080	80834230	ENSG00000173821	protein_coding	ENST00000582970	80260852	573303.000000	proximity ENSG00000173821:79260852-81260852
chr17:80834079-80834230	17	80834080	80834230	ENSG00000175866	protein_coding	ENST00000428708	81035151	200996.000000	proximity ENSG00000175866:80035151-82035151
chr17:80834079-80834230	17	80834080	80834230	ENSG00000176108	protein_coding	ENST00000325167	80991841	157686.000000	proximity ENSG00000176108:79991841-81991841
chr17:80834079-80834230	17	80834080	80834230	ENSG00000181045	protein_coding	ENST00000852729	80220412	613743.000000	proximity ENSG00000181045:79220412-81220412
chr17:80834079-80834230	17	80834080	80834230	ENSG00000181409	protein_coding	ENST00000417379	81131948	297793.000000	proximity ENSG00000181409:80131948-82131948
chr17:80834079-80834230	17	80834080	80834230	ENSG00000181523	protein_coding	ENST00000874333	80220384	613771.000000	proximity ENSG00000181523:79220384-81220384
chr17:80834079-80834230	17	80834080	80834230	ENSG00000182446	protein_coding	ENST00000374747	81637060	802905.000000	proximity ENSG00000182446:80637060-82637060
chr17:80834079-80834230	17	80834080	80834230	ENSG00000182612	protein_coding	ENST00000696047	81637172	803017.000000	proximity ENSG00000182612:80637172-82637172
chr17:80834079-80834230	17	80834080	80834230	ENSG00000183048	protein_coding	ENST00000863922	81711951	877796.000000	proximity ENSG00000183048:80711951-82711951
chr17:80834079-80834230	17	80834080	80834230	ENSG00000184009	protein_coding	ENST00000915964	81514556	680401.000000	proximity ENSG00000184009:80514556-82514556
chr17:80834079-80834230	17	80834080	80834230	ENSG00000185298	protein_coding	ENST00000329214	81666737	832582.000000	proximity ENSG00000185298:80666737-82666737
chr17:80834079-80834230	17	80834080	80834230	ENSG00000185359	protein_coding	ENST00000676729	81684047	849892.000000	proximity ENSG00000185359:80684047-82684047
chr17:80834079-80834230	17	80834080	80834230	ENSG00000185504	protein_coding	ENST00000327787	81552353	718198.000000	proximity ENSG00000185504:80552353-82552353
chr17:80834079-80834230	17	80834080	80834230	ENSG00000185527	protein_coding	ENST00000916624	81653677	819522.000000	proximity ENSG00000185527:80653677-82653677
chr17:80834079-80834230	17	80834080	80834230	ENSG00000186765	protein_coding	ENST00000417245	81528377	694222.000000	proximity ENSG00000186765:80528377-82528377
chr17:80834079-80834230	17	80834080	80834230	ENSG00000204237	protein_coding	ENST00000571503	81666595	832440.000000	proximity ENSG00000204237:80666595-82666595
chr17:80834079-80834230	17	80834080	80834230	ENSG00000214087	protein_coding	ENST00000622299	81683797	849642.000000	proximity ENSG00000214087:80683797-82683797
chr17:80834079-80834230	17	80834080	80834230	ENSG00000215644	protein_coding	ENST00000853075	81807237	973082.000000	proximity ENSG00000215644:80807237-82807237
chr17:80834079-80834230	17	80834080	80834230	ENSG00000224877	protein_coding	ENST00000431388	81239318	405163.000000	proximity ENSG00000224877:80239318-82239318
chr17:80834079-80834230	17	80834080	80834230	ENSG00000225180	protein_coding	ENST00000637878	81165507	331352.000000	proximity ENSG00000225180:80165507-82165507
chr17:80834079-80834230	17	80834080	80834230	ENSG00000225663	protein_coding	ENST00000576730	81826662	992507.000000	proximity ENSG00000225663:80826662-82826662
chr17:80834079-80834230	17	80834080	80834230	ENSG00000262660	protein_coding	ENST00000571730	81703371	869216.000000	proximity ENSG00000262660:80703371-82703371
chr17:80834079-80834230	17	80834080	80834230	ENSG00000262814	protein_coding	ENST00000333676	81703367	869212.000000	proximity ENSG00000262814:80703367-82703367
chr17:80834079-80834230	17	80834080	80834230	ENSG00000266074	protein_coding	ENST00000584436	81395475	561320.000000	proximity ENSG00000266074:80395475-82395475
chr17:80834079-80834230	17	80834080	80834230	ENSG00000289764	protein_coding	ENST00000699258	80545075	289080.000000	proximity ENSG00000289764:79545075-81545075
chr17:80834619-80834770	17	80834620	80834770	ENSG00000141519	protein_coding	ENST00000897784	80036651	798044.000000	proximity ENSG00000141519:79036651-81036651
chr17:80834619-80834770	17	80834620	80834770	ENSG00000141527	protein_coding	ENST00000571427	80170277	664418.000000	proximity ENSG00000141527:79170277-81170277
chr17:80834619-80834770	17	80834620	80834770	ENSG00000141543	protein_coding	ENST00000649764	80147128	687567.000000	proximity ENSG00000141543:79147128-81147128
chr17:80834619-80834770	17	80834620	80834770	ENSG00000141564	protein_coding	ENST00000306801	80544838	289857.000000	proximity ENSG00000141564:79544838-81544838
chr17:80834619-80834770	17	80834620	80834770	ENSG00000141577	protein_coding	ENST00000936463	81222965	388270.000000	proximity ENSG00000141577:80222965-82222965
chr17:80834619-80834770	17	80834620	80834770	ENSG00000141582	protein_coding	ENST00000269397	79839440	995255.000000	proximity ENSG00000141582:78839440-80839440
chr17:80834619-80834770	17	80834620	80834770	ENSG00000157637	protein_coding	ENST00000374759	81295307	460612.000000	proximity ENSG00000157637:80295307-82295307
chr17:80834619-80834770	17	80834620	80834770	ENSG00000167291	protein_coding	ENST00000926253	80035872	798823.000000	proximity ENSG00000167291:79035872-81035872
chr17:80834619-80834770	17	80834620	80834770	ENSG00000167302	protein_coding	ENST00000637944	81239055	404360.000000	proximity ENSG00000167302:80239055-82239055
chr17:80834619-80834770	17	80834620	80834770	ENSG00000171246	protein_coding	ENST00000306773	80476607	358088.000000	proximity ENSG00000171246:79476607-81476607
chr17:80834619-80834770	17	80834620	80834770	ENSG00000171298	protein_coding	ENST00000302262	80101581	733114.000000	proximity ENSG00000171298:79101581-81101581
chr17:80834619-80834770	17	80834620	80834770	ENSG00000173818	protein_coding	ENST00000858821	80415175	419520.000000	proximity ENSG00000173818:79415175-81415175
chr17:80834619-80834770	17	80834620	80834770	ENSG00000173821	protein_coding	ENST00000582970	80260852	573843.000000	proximity ENSG00000173821:79260852-81260852
chr17:80834619-80834770	17	80834620	80834770	ENSG00000175866	protein_coding	ENST00000428708	81035151	200456.000000	proximity ENSG00000175866:80035151-82035151
chr17:80834619-80834770	17	80834620	80834770	ENSG00000176108	protein_coding	ENST00000325167	80991841	157146.000000	proximity ENSG00000176108:79991841-81991841
chr17:80834619-80834770	17	80834620	80834770	ENSG00000181045	protein_coding	ENST00000852729	80220412	614283.000000	proximity ENSG00000181045:79220412-81220412
chr17:80834619-80834770	17	80834620	80834770	ENSG00000181409	protein_coding	ENST00000417379	81131948	297253.000000	proximity ENSG00000181409:80131948-82131948
chr17:80834619-80834770	17	80834620	80834770	ENSG00000181523	protein_coding	ENST00000874333	80220384	614311.000000	proximity ENSG00000181523:79220384-81220384
chr17:80834619-80834770	17	80834620	80834770	ENSG00000182446	protein_coding	ENST00000374747	81637060	802365.000000	proximity ENSG00000182446:80637060-82637060
chr17:80834619-80834770	17	80834620	80834770	ENSG00000182612	protein_coding	ENST00000696047	81637172	802477.000000	proximity ENSG00000182612:80637172-82637172
chr17:80834619-80834770	17	80834620	80834770	ENSG00000183048	protein_coding	ENST00000863922	81711951	877256.000000	proximity ENSG00000183048:80711951-82711951
chr17:80834619-80834770	17	80834620	80834770	ENSG00000184009	protein_coding	ENST00000915964	81514556	679861.000000	proximity ENSG00000184009:80514556-82514556
chr17:80834619-80834770	17	80834620	80834770	ENSG00000185298	protein_coding	ENST00000329214	81666737	832042.000000	proximity ENSG00000185298:80666737-82666737
chr17:80834619-80834770	17	80834620	80834770	ENSG00000185359	protein_coding	ENST00000676729	81684047	849352.000000	proximity ENSG00000185359:80684047-82684047
chr17:80834619-80834770	17	80834620	80834770	ENSG00000185504	protein_coding	ENST00000327787	81552353	717658.000000	proximity ENSG00000185504:80552353-82552353
chr17:80834619-80834770	17	80834620	80834770	ENSG00000185527	protein_coding	ENST00000916624	81653677	818982.000000	proximity ENSG00000185527:80653677-82653677
chr17:80834619-80834770	17	80834620	80834770	ENSG00000186765	protein_coding	ENST00000417245	81528377	693682.000000	proximity ENSG00000186765:80528377-82528377
chr17:80834619-80834770	17	80834620	80834770	ENSG00000204237	protein_coding	ENST00000571503	81666595	831900.000000	proximity ENSG00000204237:80666595-82666595
chr17:80834619-80834770	17	80834620	80834770	ENSG00000214087	protein_coding	ENST00000622299	81683797	849102.000000	proximity ENSG00000214087:80683797-82683797
chr17:80834619-80834770	17	80834620	80834770	ENSG00000215644	protein_coding	ENST00000853075	81807237	972542.000000	proximity ENSG00000215644:80807237-82807237
chr17:80834619-80834770	17	80834620	80834770	ENSG00000224877	protein_coding	ENST00000431388	81239318	404623.000000	proximity ENSG00000224877:80239318-82239318
chr17:80834619-80834770	17	80834620	80834770	ENSG00000225180	protein_coding	ENST00000637878	81165507	330812.000000	proximity ENSG00000225180:80165507-82165507
chr17:80834619-80834770	17	80834620	80834770	ENSG00000225663	protein_coding	ENST00000576730	81826662	991967.000000	proximity ENSG00000225663:80826662-82826662
chr17:80834619-80834770	17	80834620	80834770	ENSG00000262660	protein_coding	ENST00000571730	81703371	868676.000000	proximity ENSG00000262660:80703371-82703371
chr17:80834619-80834770	17	80834620	80834770	ENSG00000262814	protein_coding	ENST00000333676	81703367	868672.000000	proximity ENSG00000262814:80703367-82703367
chr17:80834619-80834770	17	80834620	80834770	ENSG00000266074	protein_coding	ENST00000584436	81395475	560780.000000	proximity ENSG00000266074:80395475-82395475
chr17:80834619-80834770	17	80834620	80834770	ENSG00000289764	protein_coding	ENST00000699258	80545075	289620.000000	proximity ENSG00000289764:79545075-81545075
chr17:80850939-80851090	17	80850940	80851090	ENSG00000141519	protein_coding	ENST00000897784	80036651	814364.000000	proximity ENSG00000141519:79036651-81036651
chr17:80850939-80851090	17	80850940	80851090	ENSG00000141527	protein_coding	ENST00000571427	80170277	680738.000000	proximity ENSG00000141527:79170277-81170277
chr17:80850939-80851090	17	80850940	80851090	ENSG00000141543	protein_coding	ENST00000649764	80147128	703887.000000	proximity ENSG00000141543:79147128-81147128
chr17:80850939-80851090	17	80850940	80851090	ENSG00000141564	protein_coding	ENST00000306801	80544838	306177.000000	proximity ENSG00000141564:79544838-81544838
chr17:80850939-80851090	17	80850940	80851090	ENSG00000141577	protein_coding	ENST00000936463	81222965	371950.000000	proximity ENSG00000141577:80222965-82222965
chr17:80850939-80851090	17	80850940	80851090	ENSG00000157637	protein_coding	ENST00000374759	81295307	444292.000000	proximity ENSG00000157637:80295307-82295307
chr17:80850939-80851090	17	80850940	80851090	ENSG00000167291	protein_coding	ENST00000926253	80035872	815143.000000	proximity ENSG00000167291:79035872-81035872
chr17:80850939-80851090	17	80850940	80851090	ENSG00000167302	protein_coding	ENST00000637944	81239055	388040.000000	proximity ENSG00000167302:80239055-82239055
chr17:80850939-80851090	17	80850940	80851090	ENSG00000171246	protein_coding	ENST00000306773	80476607	374408.000000	proximity ENSG00000171246:79476607-81476607
chr17:80850939-80851090	17	80850940	80851090	ENSG00000171298	protein_coding	ENST00000302262	80101581	749434.000000	proximity ENSG00000171298:79101581-81101581
chr17:80850939-80851090	17	80850940	80851090	ENSG00000173818	protein_coding	ENST00000858821	80415175	435840.000000	proximity ENSG00000173818:79415175-81415175
chr17:80850939-80851090	17	80850940	80851090	ENSG00000173821	protein_coding	ENST00000582970	80260852	590163.000000	proximity ENSG00000173821:79260852-81260852
chr17:80850939-80851090	17	80850940	80851090	ENSG00000175866	protein_coding	ENST00000428708	81035151	184136.000000	proximity ENSG00000175866:80035151-82035151
chr17:80850939-80851090	17	80850940	80851090	ENSG00000176108	protein_coding	ENST00000325167	80991841	140826.000000	proximity ENSG00000176108:79991841-81991841
chr17:80850939-80851090	17	80850940	80851090	ENSG00000181045	protein_coding	ENST00000852729	80220412	630603.000000	proximity ENSG00000181045:79220412-81220412
chr17:80850939-80851090	17	80850940	80851090	ENSG00000181409	protein_coding	ENST00000417379	81131948	280933.000000	proximity ENSG00000181409:80131948-82131948
chr17:80850939-80851090	17	80850940	80851090	ENSG00000181523	protein_coding	ENST00000874333	80220384	630631.000000	proximity ENSG00000181523:79220384-81220384
chr17:80850939-80851090	17	80850940	80851090	ENSG00000182446	protein_coding	ENST00000374747	81637060	786045.000000	proximity ENSG00000182446:80637060-82637060
chr17:80850939-80851090	17	80850940	80851090	ENSG00000182612	protein_coding	ENST00000696047	81637172	786157.000000	proximity ENSG00000182612:80637172-82637172
chr17:80850939-80851090	17	80850940	80851090	ENSG00000182676	protein_coding	ENST00000570394	81835050	984035.000000	proximity ENSG00000182676:80835050-82835050
chr17:80850939-80851090	17	80850940	80851090	ENSG00000183048	protein_coding	ENST00000863922	81711951	860936.000000	proximity ENSG00000183048:80711951-82711951
chr17:80850939-80851090	17	80850940	80851090	ENSG00000184009	protein_coding	ENST00000915964	81514556	663541.000000	proximity ENSG00000184009:80514556-82514556
chr17:80850939-80851090	17	80850940	80851090	ENSG00000185298	protein_coding	ENST00000329214	81666737	815722.000000	proximity ENSG00000185298:80666737-82666737
chr17:80850939-80851090	17	80850940	80851090	ENSG00000185359	protein_coding	ENST00000676729	81684047	833032.000000	proximity ENSG00000185359:80684047-82684047
chr17:80850939-80851090	17	80850940	80851090	ENSG00000185504	protein_coding	ENST00000327787	81552353	701338.000000	proximity ENSG00000185504:80552353-82552353
chr17:80850939-80851090	17	80850940	80851090	ENSG00000185527	protein_coding	ENST00000916624	81653677	802662.000000	proximity ENSG00000185527:80653677-82653677
chr17:80850939-80851090	17	80850940	80851090	ENSG00000186765	protein_coding	ENST00000417245	81528377	677362.000000	proximity ENSG00000186765:80528377-82528377
chr17:80850939-80851090	17	80850940	80851090	ENSG00000204237	protein_coding	ENST00000571503	81666595	815580.000000	proximity ENSG00000204237:80666595-82666595
chr17:80850939-80851090	17	80850940	80851090	ENSG00000214087	protein_coding	ENST00000622299	81683797	832782.000000	proximity ENSG00000214087:80683797-82683797
chr17:80850939-80851090	17	80850940	80851090	ENSG00000215644	protein_coding	ENST00000853075	81807237	956222.000000	proximity ENSG00000215644:80807237-82807237
chr17:80850939-80851090	17	80850940	80851090	ENSG00000224877	protein_coding	ENST00000431388	81239318	388303.000000	proximity ENSG00000224877:80239318-82239318
chr17:80850939-80851090	17	80850940	80851090	ENSG00000225180	protein_coding	ENST00000637878	81165507	314492.000000	proximity ENSG00000225180:80165507-82165507
chr17:80850939-80851090	17	80850940	80851090	ENSG00000225663	protein_coding	ENST00000576730	81826662	975647.000000	proximity ENSG00000225663:80826662-82826662
chr17:80850939-80851090	17	80850940	80851090	ENSG00000262660	protein_coding	ENST00000571730	81703371	852356.000000	proximity ENSG00000262660:80703371-82703371
chr17:80850939-80851090	17	80850940	80851090	ENSG00000262814	protein_coding	ENST00000333676	81703367	852352.000000	proximity ENSG00000262814:80703367-82703367
chr17:80850939-80851090	17	80850940	80851090	ENSG00000266074	protein_coding	ENST00000584436	81395475	544460.000000	proximity ENSG00000266074:80395475-82395475
chr17:80850939-80851090	17	80850940	80851090	ENSG00000289764	protein_coding	ENST00000699258	80545075	305940.000000	proximity ENSG00000289764:79545075-81545075
chr17:80853839-80853990	17	80853840	80853990	ENSG00000141519	protein_coding	ENST00000897784	80036651	817264.000000	proximity ENSG00000141519:79036651-81036651
chr17:80853839-80853990	17	80853840	80853990	ENSG00000141527	protein_coding	ENST00000571427	80170277	683638.000000	proximity ENSG00000141527:79170277-81170277
chr17:80853839-80853990	17	80853840	80853990	ENSG00000141543	protein_coding	ENST00000649764	80147128	706787.000000	proximity ENSG00000141543:79147128-81147128
chr17:80853839-80853990	17	80853840	80853990	ENSG00000141564	protein_coding	ENST00000306801	80544838	309077.000000	proximity ENSG00000141564:79544838-81544838
chr17:80853839-80853990	17	80853840	80853990	ENSG00000141577	protein_coding	ENST00000936463	81222965	369050.000000	proximity ENSG00000141577:80222965-82222965
chr17:80853839-80853990	17	80853840	80853990	ENSG00000157637	protein_coding	ENST00000374759	81295307	441392.000000	proximity ENSG00000157637:80295307-82295307
chr17:80853839-80853990	17	80853840	80853990	ENSG00000167291	protein_coding	ENST00000926253	80035872	818043.000000	proximity ENSG00000167291:79035872-81035872
chr17:80853839-80853990	17	80853840	80853990	ENSG00000167302	protein_coding	ENST00000637944	81239055	385140.000000	proximity ENSG00000167302:80239055-82239055
chr17:80853839-80853990	17	80853840	80853990	ENSG00000171246	protein_coding	ENST00000306773	80476607	377308.000000	proximity ENSG00000171246:79476607-81476607
chr17:80853839-80853990	17	80853840	80853990	ENSG00000171298	protein_coding	ENST00000302262	80101581	752334.000000	proximity ENSG00000171298:79101581-81101581
chr17:80853839-80853990	17	80853840	80853990	ENSG00000173818	protein_coding	ENST00000858821	80415175	438740.000000	proximity ENSG00000173818:79415175-81415175
chr17:80853839-80853990	17	80853840	80853990	ENSG00000173821	protein_coding	ENST00000582970	80260852	593063.000000	proximity ENSG00000173821:79260852-81260852
chr17:80853839-80853990	17	80853840	80853990	ENSG00000175866	protein_coding	ENST00000428708	81035151	181236.000000	proximity ENSG00000175866:80035151-82035151
chr17:80853839-80853990	17	80853840	80853990	ENSG00000176108	protein_coding	ENST00000325167	80991841	137926.000000	proximity ENSG00000176108:79991841-81991841
chr17:80853839-80853990	17	80853840	80853990	ENSG00000181045	protein_coding	ENST00000852729	80220412	633503.000000	proximity ENSG00000181045:79220412-81220412
chr17:80853839-80853990	17	80853840	80853990	ENSG00000181409	protein_coding	ENST00000417379	81131948	278033.000000	proximity ENSG00000181409:80131948-82131948
chr17:80853839-80853990	17	80853840	80853990	ENSG00000181523	protein_coding	ENST00000874333	80220384	633531.000000	proximity ENSG00000181523:79220384-81220384
chr17:80853839-80853990	17	80853840	80853990	ENSG00000182446	protein_coding	ENST00000374747	81637060	783145.000000	proximity ENSG00000182446:80637060-82637060
chr17:80853839-80853990	17	80853840	80853990	ENSG00000182612	protein_coding	ENST00000696047	81637172	783257.000000	proximity ENSG00000182612:80637172-82637172
chr17:80853839-80853990	17	80853840	80853990	ENSG00000182676	protein_coding	ENST00000570394	81835050	981135.000000	proximity ENSG00000182676:80835050-82835050
chr17:80853839-80853990	17	80853840	80853990	ENSG00000183048	protein_coding	ENST00000863922	81711951	858036.000000	proximity ENSG00000183048:80711951-82711951
chr17:80853839-80853990	17	80853840	80853990	ENSG00000184009	protein_coding	ENST00000915964	81514556	660641.000000	proximity ENSG00000184009:80514556-82514556
chr17:80853839-80853990	17	80853840	80853990	ENSG00000185298	protein_coding	ENST00000329214	81666737	812822.000000	proximity ENSG00000185298:80666737-82666737
chr17:80853839-80853990	17	80853840	80853990	ENSG00000185359	protein_coding	ENST00000676729	81684047	830132.000000	proximity ENSG00000185359:80684047-82684047
chr17:80853839-80853990	17	80853840	80853990	ENSG00000185504	protein_coding	ENST00000327787	81552353	698438.000000	proximity ENSG00000185504:80552353-82552353
chr17:80853839-80853990	17	80853840	80853990	ENSG00000185527	protein_coding	ENST00000916624	81653677	799762.000000	proximity ENSG00000185527:80653677-82653677
chr17:80853839-80853990	17	80853840	80853990	ENSG00000186765	protein_coding	ENST00000417245	81528377	674462.000000	proximity ENSG00000186765:80528377-82528377
chr17:80853839-80853990	17	80853840	80853990	ENSG00000204237	protein_coding	ENST00000571503	81666595	812680.000000	proximity ENSG00000204237:80666595-82666595
chr17:80853839-80853990	17	80853840	80853990	ENSG00000214087	protein_coding	ENST00000622299	81683797	829882.000000	proximity ENSG00000214087:80683797-82683797
chr17:80853839-80853990	17	80853840	80853990	ENSG00000215644	protein_coding	ENST00000853075	81807237	953322.000000	proximity ENSG00000215644:80807237-82807237
chr17:80853839-80853990	17	80853840	80853990	ENSG00000224877	protein_coding	ENST00000431388	81239318	385403.000000	proximity ENSG00000224877:80239318-82239318
chr17:80853839-80853990	17	80853840	80853990	ENSG00000225180	protein_coding	ENST00000637878	81165507	311592.000000	proximity ENSG00000225180:80165507-82165507
chr17:80853839-80853990	17	80853840	80853990	ENSG00000225663	protein_coding	ENST00000576730	81826662	972747.000000	proximity ENSG00000225663:80826662-82826662
chr17:80853839-80853990	17	80853840	80853990	ENSG00000262660	protein_coding	ENST00000571730	81703371	849456.000000	proximity ENSG00000262660:80703371-82703371
chr17:80853839-80853990	17	80853840	80853990	ENSG00000262814	protein_coding	ENST00000333676	81703367	849452.000000	proximity ENSG00000262814:80703367-82703367
chr17:80853839-80853990	17	80853840	80853990	ENSG00000266074	protein_coding	ENST00000584436	81395475	541560.000000	proximity ENSG00000266074:80395475-82395475
chr17:80853839-80853990	17	80853840	80853990	ENSG00000289764	protein_coding	ENST00000699258	80545075	308840.000000	proximity ENSG00000289764:79545075-81545075
chr17:80856019-80856170	17	80856020	80856170	ENSG00000141519	protein_coding	ENST00000897784	80036651	819444.000000	proximity ENSG00000141519:79036651-81036651
chr17:80856019-80856170	17	80856020	80856170	ENSG00000141527	protein_coding	ENST00000571427	80170277	685818.000000	proximity ENSG00000141527:79170277-81170277
chr17:80856019-80856170	17	80856020	80856170	ENSG00000141543	protein_coding	ENST00000649764	80147128	708967.000000	proximity ENSG00000141543:79147128-81147128
chr17:80856019-80856170	17	80856020	80856170	ENSG00000141564	protein_coding	ENST00000306801	80544838	311257.000000	proximity ENSG00000141564:79544838-81544838
chr17:80856019-80856170	17	80856020	80856170	ENSG00000141577	protein_coding	ENST00000936463	81222965	366870.000000	proximity ENSG00000141577:80222965-82222965
chr17:80856019-80856170	17	80856020	80856170	ENSG00000157637	protein_coding	ENST00000374759	81295307	439212.000000	proximity ENSG00000157637:80295307-82295307
chr17:80856019-80856170	17	80856020	80856170	ENSG00000167291	protein_coding	ENST00000926253	80035872	820223.000000	proximity ENSG00000167291:79035872-81035872
chr17:80856019-80856170	17	80856020	80856170	ENSG00000167302	protein_coding	ENST00000637944	81239055	382960.000000	proximity ENSG00000167302:80239055-82239055
chr17:80856019-80856170	17	80856020	80856170	ENSG00000171246	protein_coding	ENST00000306773	80476607	379488.000000	proximity ENSG00000171246:79476607-81476607
chr17:80856019-80856170	17	80856020	80856170	ENSG00000171298	protein_coding	ENST00000302262	80101581	754514.000000	proximity ENSG00000171298:79101581-81101581
chr17:80856019-80856170	17	80856020	80856170	ENSG00000173818	protein_coding	ENST00000858821	80415175	440920.000000	proximity ENSG00000173818:79415175-81415175
chr17:80856019-80856170	17	80856020	80856170	ENSG00000173821	protein_coding	ENST00000582970	80260852	595243.000000	proximity ENSG00000173821:79260852-81260852
chr17:80856019-80856170	17	80856020	80856170	ENSG00000175866	protein_coding	ENST00000428708	81035151	179056.000000	proximity ENSG00000175866:80035151-82035151
chr17:80856019-80856170	17	80856020	80856170	ENSG00000176108	protein_coding	ENST00000325167	80991841	135746.000000	proximity ENSG00000176108:79991841-81991841
chr17:80856019-80856170	17	80856020	80856170	ENSG00000181045	protein_coding	ENST00000852729	80220412	635683.000000	proximity ENSG00000181045:79220412-81220412
chr17:80856019-80856170	17	80856020	80856170	ENSG00000181409	protein_coding	ENST00000417379	81131948	275853.000000	proximity ENSG00000181409:80131948-82131948
chr17:80856019-80856170	17	80856020	80856170	ENSG00000181523	protein_coding	ENST00000874333	80220384	635711.000000	proximity ENSG00000181523:79220384-81220384
chr17:80856019-80856170	17	80856020	80856170	ENSG00000182446	protein_coding	ENST00000374747	81637060	780965.000000	proximity ENSG00000182446:80637060-82637060
chr17:80856019-80856170	17	80856020	80856170	ENSG00000182612	protein_coding	ENST00000696047	81637172	781077.000000	proximity ENSG00000182612:80637172-82637172
chr17:80856019-80856170	17	80856020	80856170	ENSG00000182676	protein_coding	ENST00000570394	81835050	978955.000000	proximity ENSG00000182676:80835050-82835050
chr17:80856019-80856170	17	80856020	80856170	ENSG00000183048	protein_coding	ENST00000863922	81711951	855856.000000	proximity ENSG00000183048:80711951-82711951
chr17:80856019-80856170	17	80856020	80856170	ENSG00000184009	protein_coding	ENST00000915964	81514556	658461.000000	proximity ENSG00000184009:80514556-82514556
chr17:80856019-80856170	17	80856020	80856170	ENSG00000185298	protein_coding	ENST00000329214	81666737	810642.000000	proximity ENSG00000185298:80666737-82666737
chr17:80856019-80856170	17	80856020	80856170	ENSG00000185359	protein_coding	ENST00000676729	81684047	827952.000000	proximity ENSG00000185359:80684047-82684047
chr17:80856019-80856170	17	80856020	80856170	ENSG00000185504	protein_coding	ENST00000327787	81552353	696258.000000	proximity ENSG00000185504:80552353-82552353
chr17:80856019-80856170	17	80856020	80856170	ENSG00000185527	protein_coding	ENST00000916624	81653677	797582.000000	proximity ENSG00000185527:80653677-82653677
chr17:80856019-80856170	17	80856020	80856170	ENSG00000186765	protein_coding	ENST00000417245	81528377	672282.000000	proximity ENSG00000186765:80528377-82528377
chr17:80856019-80856170	17	80856020	80856170	ENSG00000204237	protein_coding	ENST00000571503	81666595	810500.000000	proximity ENSG00000204237:80666595-82666595
chr17:80856019-80856170	17	80856020	80856170	ENSG00000214087	protein_coding	ENST00000622299	81683797	827702.000000	proximity ENSG00000214087:80683797-82683797
chr17:80856019-80856170	17	80856020	80856170	ENSG00000215644	protein_coding	ENST00000853075	81807237	951142.000000	proximity ENSG00000215644:80807237-82807237
chr17:80856019-80856170	17	80856020	80856170	ENSG00000224877	protein_coding	ENST00000431388	81239318	383223.000000	proximity ENSG00000224877:80239318-82239318
chr17:80856019-80856170	17	80856020	80856170	ENSG00000225180	protein_coding	ENST00000637878	81165507	309412.000000	proximity ENSG00000225180:80165507-82165507
chr17:80856019-80856170	17	80856020	80856170	ENSG00000225663	protein_coding	ENST00000576730	81826662	970567.000000	proximity ENSG00000225663:80826662-82826662
chr17:80856019-80856170	17	80856020	80856170	ENSG00000262660	protein_coding	ENST00000571730	81703371	847276.000000	proximity ENSG00000262660:80703371-82703371
chr17:80856019-80856170	17	80856020	80856170	ENSG00000262814	protein_coding	ENST00000333676	81703367	847272.000000	proximity ENSG00000262814:80703367-82703367
chr17:80856019-80856170	17	80856020	80856170	ENSG00000266074	protein_coding	ENST00000584436	81395475	539380.000000	proximity ENSG00000266074:80395475-82395475
chr17:80856019-80856170	17	80856020	80856170	ENSG00000289764	protein_coding	ENST00000699258	80545075	311020.000000	proximity ENSG00000289764:79545075-81545075
chr17:80856304-80856455	17	80856305	80856455	ENSG00000141519	protein_coding	ENST00000897784	80036651	819729.000000	proximity ENSG00000141519:79036651-81036651
chr17:80856304-80856455	17	80856305	80856455	ENSG00000141527	protein_coding	ENST00000571427	80170277	686103.000000	proximity ENSG00000141527:79170277-81170277
chr17:80856304-80856455	17	80856305	80856455	ENSG00000141543	protein_coding	ENST00000649764	80147128	709252.000000	proximity ENSG00000141543:79147128-81147128
chr17:80856304-80856455	17	80856305	80856455	ENSG00000141564	protein_coding	ENST00000306801	80544838	311542.000000	proximity ENSG00000141564:79544838-81544838
chr17:80856304-80856455	17	80856305	80856455	ENSG00000141577	protein_coding	ENST00000936463	81222965	366585.000000	proximity ENSG00000141577:80222965-82222965
chr17:80856304-80856455	17	80856305	80856455	ENSG00000157637	protein_coding	ENST00000374759	81295307	438927.000000	proximity ENSG00000157637:80295307-82295307
chr17:80856304-80856455	17	80856305	80856455	ENSG00000167291	protein_coding	ENST00000926253	80035872	820508.000000	proximity ENSG00000167291:79035872-81035872
chr17:80856304-80856455	17	80856305	80856455	ENSG00000167302	protein_coding	ENST00000637944	81239055	382675.000000	proximity ENSG00000167302:80239055-82239055
chr17:80856304-80856455	17	80856305	80856455	ENSG00000171246	protein_coding	ENST00000306773	80476607	379773.000000	proximity ENSG00000171246:79476607-81476607
chr17:80856304-80856455	17	80856305	80856455	ENSG00000171298	protein_coding	ENST00000302262	80101581	754799.000000	proximity ENSG00000171298:79101581-81101581
chr17:80856304-80856455	17	80856305	80856455	ENSG00000173818	protein_coding	ENST00000858821	80415175	441205.000000	proximity ENSG00000173818:79415175-81415175
chr17:80856304-80856455	17	80856305	80856455	ENSG00000173821	protein_coding	ENST00000582970	80260852	595528.000000	proximity ENSG00000173821:79260852-81260852
chr17:80856304-80856455	17	80856305	80856455	ENSG00000175866	protein_coding	ENST00000428708	81035151	178771.000000	proximity ENSG00000175866:80035151-82035151
chr17:80856304-80856455	17	80856305	80856455	ENSG00000176108	protein_coding	ENST00000325167	80991841	135461.000000	proximity ENSG00000176108:79991841-81991841
chr17:80856304-80856455	17	80856305	80856455	ENSG00000181045	protein_coding	ENST00000852729	80220412	635968.000000	proximity ENSG00000181045:79220412-81220412
chr17:80856304-80856455	17	80856305	80856455	ENSG00000181409	protein_coding	ENST00000417379	81131948	275568.000000	proximity ENSG00000181409:80131948-82131948
chr17:80856304-80856455	17	80856305	80856455	ENSG00000181523	protein_coding	ENST00000874333	80220384	635996.000000	proximity ENSG00000181523:79220384-81220384
chr17:80856304-80856455	17	80856305	80856455	ENSG00000182446	protein_coding	ENST00000374747	81637060	780680.000000	proximity ENSG00000182446:80637060-82637060
chr17:80856304-80856455	17	80856305	80856455	ENSG00000182612	protein_coding	ENST00000696047	81637172	780792.000000	proximity ENSG00000182612:80637172-82637172
chr17:80856304-80856455	17	80856305	80856455	ENSG00000182676	protein_coding	ENST00000570394	81835050	978670.000000	proximity ENSG00000182676:80835050-82835050
chr17:80856304-80856455	17	80856305	80856455	ENSG00000183048	protein_coding	ENST00000863922	81711951	855571.000000	proximity ENSG00000183048:80711951-82711951
chr17:80856304-80856455	17	80856305	80856455	ENSG00000184009	protein_coding	ENST00000915964	81514556	658176.000000	proximity ENSG00000184009:80514556-82514556
chr17:80856304-80856455	17	80856305	80856455	ENSG00000185298	protein_coding	ENST00000329214	81666737	810357.000000	proximity ENSG00000185298:80666737-82666737
chr17:80856304-80856455	17	80856305	80856455	ENSG00000185359	protein_coding	ENST00000676729	81684047	827667.000000	proximity ENSG00000185359:80684047-82684047
chr17:80856304-80856455	17	80856305	80856455	ENSG00000185504	protein_coding	ENST00000327787	81552353	695973.000000	proximity ENSG00000185504:80552353-82552353
chr17:80856304-80856455	17	80856305	80856455	ENSG00000185527	protein_coding	ENST00000916624	81653677	797297.000000	proximity ENSG00000185527:80653677-82653677
chr17:80856304-80856455	17	80856305	80856455	ENSG00000186765	protein_coding	ENST00000417245	81528377	671997.000000	proximity ENSG00000186765:80528377-82528377
chr17:80856304-80856455	17	80856305	80856455	ENSG00000204237	protein_coding	ENST00000571503	81666595	810215.000000	proximity ENSG00000204237:80666595-82666595
chr17:80856304-80856455	17	80856305	80856455	ENSG00000214087	protein_coding	ENST00000622299	81683797	827417.000000	proximity ENSG00000214087:80683797-82683797
chr17:80856304-80856455	17	80856305	80856455	ENSG00000215644	protein_coding	ENST00000853075	81807237	950857.000000	proximity ENSG00000215644:80807237-82807237
chr17:80856304-80856455	17	80856305	80856455	ENSG00000224877	protein_coding	ENST00000431388	81239318	382938.000000	proximity ENSG00000224877:80239318-82239318
chr17:80856304-80856455	17	80856305	80856455	ENSG00000225180	protein_coding	ENST00000637878	81165507	309127.000000	proximity ENSG00000225180:80165507-82165507
chr17:80856304-80856455	17	80856305	80856455	ENSG00000225663	protein_coding	ENST00000576730	81826662	970282.000000	proximity ENSG00000225663:80826662-82826662
chr17:80856304-80856455	17	80856305	80856455	ENSG00000262660	protein_coding	ENST00000571730	81703371	846991.000000	proximity ENSG00000262660:80703371-82703371
chr17:80856304-80856455	17	80856305	80856455	ENSG00000262814	protein_coding	ENST00000333676	81703367	846987.000000	proximity ENSG00000262814:80703367-82703367
chr17:80856304-80856455	17	80856305	80856455	ENSG00000266074	protein_coding	ENST00000584436	81395475	539095.000000	proximity ENSG00000266074:80395475-82395475
chr17:80856304-80856455	17	80856305	80856455	ENSG00000289764	protein_coding	ENST00000699258	80545075	311305.000000	proximity ENSG00000289764:79545075-81545075
chr17:80856579-80856730	17	80856580	80856730	ENSG00000141519	protein_coding	ENST00000897784	80036651	820004.000000	proximity ENSG00000141519:79036651-81036651
chr17:80856579-80856730	17	80856580	80856730	ENSG00000141527	protein_coding	ENST00000571427	80170277	686378.000000	proximity ENSG00000141527:79170277-81170277
chr17:80856579-80856730	17	80856580	80856730	ENSG00000141543	protein_coding	ENST00000649764	80147128	709527.000000	proximity ENSG00000141543:79147128-81147128
chr17:80856579-80856730	17	80856580	80856730	ENSG00000141564	protein_coding	ENST00000306801	80544838	311817.000000	proximity ENSG00000141564:79544838-81544838
chr17:80856579-80856730	17	80856580	80856730	ENSG00000141577	protein_coding	ENST00000936463	81222965	366310.000000	proximity ENSG00000141577:80222965-82222965
chr17:80856579-80856730	17	80856580	80856730	ENSG00000157637	protein_coding	ENST00000374759	81295307	438652.000000	proximity ENSG00000157637:80295307-82295307
chr17:80856579-80856730	17	80856580	80856730	ENSG00000167291	protein_coding	ENST00000926253	80035872	820783.000000	proximity ENSG00000167291:79035872-81035872
chr17:80856579-80856730	17	80856580	80856730	ENSG00000167302	protein_coding	ENST00000637944	81239055	382400.000000	proximity ENSG00000167302:80239055-82239055
chr17:80856579-80856730	17	80856580	80856730	ENSG00000171246	protein_coding	ENST00000306773	80476607	380048.000000	proximity ENSG00000171246:79476607-81476607
chr17:80856579-80856730	17	80856580	80856730	ENSG00000171298	protein_coding	ENST00000302262	80101581	755074.000000	proximity ENSG00000171298:79101581-81101581
chr17:80856579-80856730	17	80856580	80856730	ENSG00000173818	protein_coding	ENST00000858821	80415175	441480.000000	proximity ENSG00000173818:79415175-81415175
chr17:80856579-80856730	17	80856580	80856730	ENSG00000173821	protein_coding	ENST00000582970	80260852	595803.000000	proximity ENSG00000173821:79260852-81260852
chr17:80856579-80856730	17	80856580	80856730	ENSG00000175866	protein_coding	ENST00000428708	81035151	178496.000000	proximity ENSG00000175866:80035151-82035151
chr17:80856579-80856730	17	80856580	80856730	ENSG00000176108	protein_coding	ENST00000325167	80991841	135186.000000	proximity ENSG00000176108:79991841-81991841
chr17:80856579-80856730	17	80856580	80856730	ENSG00000181045	protein_coding	ENST00000852729	80220412	636243.000000	proximity ENSG00000181045:79220412-81220412
chr17:80856579-80856730	17	80856580	80856730	ENSG00000181409	protein_coding	ENST00000417379	81131948	275293.000000	proximity ENSG00000181409:80131948-82131948
chr17:80856579-80856730	17	80856580	80856730	ENSG00000181523	protein_coding	ENST00000874333	80220384	636271.000000	proximity ENSG00000181523:79220384-81220384
chr17:80856579-80856730	17	80856580	80856730	ENSG00000182446	protein_coding	ENST00000374747	81637060	780405.000000	proximity ENSG00000182446:80637060-82637060
chr17:80856579-80856730	17	80856580	80856730	ENSG00000182612	protein_coding	ENST00000696047	81637172	780517.000000	proximity ENSG00000182612:80637172-82637172
chr17:80856579-80856730	17	80856580	80856730	ENSG00000182676	protein_coding	ENST00000570394	81835050	978395.000000	proximity ENSG00000182676:80835050-82835050
chr17:80856579-80856730	17	80856580	80856730	ENSG00000183048	protein_coding	ENST00000863922	81711951	855296.000000	proximity ENSG00000183048:80711951-82711951
chr17:80856579-80856730	17	80856580	80856730	ENSG00000184009	protein_coding	ENST00000915964	81514556	657901.000000	proximity ENSG00000184009:80514556-82514556
chr17:80856579-80856730	17	80856580	80856730	ENSG00000185298	protein_coding	ENST00000329214	81666737	810082.000000	proximity ENSG00000185298:80666737-82666737
chr17:80856579-80856730	17	80856580	80856730	ENSG00000185359	protein_coding	ENST00000676729	81684047	827392.000000	proximity ENSG00000185359:80684047-82684047
chr17:80856579-80856730	17	80856580	80856730	ENSG00000185504	protein_coding	ENST00000327787	81552353	695698.000000	proximity ENSG00000185504:80552353-82552353
chr17:80856579-80856730	17	80856580	80856730	ENSG00000185527	protein_coding	ENST00000916624	81653677	797022.000000	proximity ENSG00000185527:80653677-82653677
chr17:80856579-80856730	17	80856580	80856730	ENSG00000186765	protein_coding	ENST00000417245	81528377	671722.000000	proximity ENSG00000186765:80528377-82528377
chr17:80856579-80856730	17	80856580	80856730	ENSG00000204237	protein_coding	ENST00000571503	81666595	809940.000000	proximity ENSG00000204237:80666595-82666595
chr17:80856579-80856730	17	80856580	80856730	ENSG00000214087	protein_coding	ENST00000622299	81683797	827142.000000	proximity ENSG00000214087:80683797-82683797
chr17:80856579-80856730	17	80856580	80856730	ENSG00000215644	protein_coding	ENST00000853075	81807237	950582.000000	proximity ENSG00000215644:80807237-82807237
chr17:80856579-80856730	17	80856580	80856730	ENSG00000224877	protein_coding	ENST00000431388	81239318	382663.000000	proximity ENSG00000224877:80239318-82239318
chr17:80856579-80856730	17	80856580	80856730	ENSG00000225180	protein_coding	ENST00000637878	81165507	308852.000000	proximity ENSG00000225180:80165507-82165507
chr17:80856579-80856730	17	80856580	80856730	ENSG00000225663	protein_coding	ENST00000576730	81826662	970007.000000	proximity ENSG00000225663:80826662-82826662
chr17:80856579-80856730	17	80856580	80856730	ENSG00000262660	protein_coding	ENST00000571730	81703371	846716.000000	proximity ENSG00000262660:80703371-82703371
chr17:80856579-80856730	17	80856580	80856730	ENSG00000262814	protein_coding	ENST00000333676	81703367	846712.000000	proximity ENSG00000262814:80703367-82703367
chr17:80856579-80856730	17	80856580	80856730	ENSG00000266074	protein_coding	ENST00000584436	81395475	538820.000000	proximity ENSG00000266074:80395475-82395475
chr17:80856579-80856730	17	80856580	80856730	ENSG00000289764	protein_coding	ENST00000699258	80545075	311580.000000	proximity ENSG00000289764:79545075-81545075
chr17:80856804-80856955	17	80856805	80856955	ENSG00000141519	protein_coding	ENST00000897784	80036651	820229.000000	proximity ENSG00000141519:79036651-81036651
chr17:80856804-80856955	17	80856805	80856955	ENSG00000141527	protein_coding	ENST00000571427	80170277	686603.000000	proximity ENSG00000141527:79170277-81170277
chr17:80856804-80856955	17	80856805	80856955	ENSG00000141543	protein_coding	ENST00000649764	80147128	709752.000000	proximity ENSG00000141543:79147128-81147128
chr17:80856804-80856955	17	80856805	80856955	ENSG00000141564	protein_coding	ENST00000306801	80544838	312042.000000	proximity ENSG00000141564:79544838-81544838
chr17:80856804-80856955	17	80856805	80856955	ENSG00000141577	protein_coding	ENST00000936463	81222965	366085.000000	proximity ENSG00000141577:80222965-82222965
chr17:80856804-80856955	17	80856805	80856955	ENSG00000157637	protein_coding	ENST00000374759	81295307	438427.000000	proximity ENSG00000157637:80295307-82295307
chr17:80856804-80856955	17	80856805	80856955	ENSG00000167291	protein_coding	ENST00000926253	80035872	821008.000000	proximity ENSG00000167291:79035872-81035872
chr17:80856804-80856955	17	80856805	80856955	ENSG00000167302	protein_coding	ENST00000637944	81239055	382175.000000	proximity ENSG00000167302:80239055-82239055
chr17:80856804-80856955	17	80856805	80856955	ENSG00000171246	protein_coding	ENST00000306773	80476607	380273.000000	proximity ENSG00000171246:79476607-81476607
chr17:80856804-80856955	17	80856805	80856955	ENSG00000171298	protein_coding	ENST00000302262	80101581	755299.000000	proximity ENSG00000171298:79101581-81101581
chr17:80856804-80856955	17	80856805	80856955	ENSG00000173818	protein_coding	ENST00000858821	80415175	441705.000000	proximity ENSG00000173818:79415175-81415175
chr17:80856804-80856955	17	80856805	80856955	ENSG00000173821	protein_coding	ENST00000582970	80260852	596028.000000	proximity ENSG00000173821:79260852-81260852
chr17:80856804-80856955	17	80856805	80856955	ENSG00000175866	protein_coding	ENST00000428708	81035151	178271.000000	proximity ENSG00000175866:80035151-82035151
chr17:80856804-80856955	17	80856805	80856955	ENSG00000176108	protein_coding	ENST00000325167	80991841	134961.000000	proximity ENSG00000176108:79991841-81991841
chr17:80856804-80856955	17	80856805	80856955	ENSG00000181045	protein_coding	ENST00000852729	80220412	636468.000000	proximity ENSG00000181045:79220412-81220412
chr17:80856804-80856955	17	80856805	80856955	ENSG00000181409	protein_coding	ENST00000417379	81131948	275068.000000	proximity ENSG00000181409:80131948-82131948
chr17:80856804-80856955	17	80856805	80856955	ENSG00000181523	protein_coding	ENST00000874333	80220384	636496.000000	proximity ENSG00000181523:79220384-81220384
chr17:80856804-80856955	17	80856805	80856955	ENSG00000182446	protein_coding	ENST00000374747	81637060	780180.000000	proximity ENSG00000182446:80637060-82637060
chr17:80856804-80856955	17	80856805	80856955	ENSG00000182612	protein_coding	ENST00000696047	81637172	780292.000000	proximity ENSG00000182612:80637172-82637172
chr17:80856804-80856955	17	80856805	80856955	ENSG00000182676	protein_coding	ENST00000570394	81835050	978170.000000	proximity ENSG00000182676:80835050-82835050
chr17:80856804-80856955	17	80856805	80856955	ENSG00000183048	protein_coding	ENST00000863922	81711951	855071.000000	proximity ENSG00000183048:80711951-82711951
chr17:80856804-80856955	17	80856805	80856955	ENSG00000184009	protein_coding	ENST00000915964	81514556	657676.000000	proximity ENSG00000184009:80514556-82514556
chr17:80856804-80856955	17	80856805	80856955	ENSG00000185298	protein_coding	ENST00000329214	81666737	809857.000000	proximity ENSG00000185298:80666737-82666737
chr17:80856804-80856955	17	80856805	80856955	ENSG00000185359	protein_coding	ENST00000676729	81684047	827167.000000	proximity ENSG00000185359:80684047-82684047
chr17:80856804-80856955	17	80856805	80856955	ENSG00000185504	protein_coding	ENST00000327787	81552353	695473.000000	proximity ENSG00000185504:80552353-82552353
chr17:80856804-80856955	17	80856805	80856955	ENSG00000185527	protein_coding	ENST00000916624	81653677	796797.000000	proximity ENSG00000185527:80653677-82653677
chr17:80856804-80856955	17	80856805	80856955	ENSG00000186765	protein_coding	ENST00000417245	81528377	671497.000000	proximity ENSG00000186765:80528377-82528377
chr17:80856804-80856955	17	80856805	80856955	ENSG00000204237	protein_coding	ENST00000571503	81666595	809715.000000	proximity ENSG00000204237:80666595-82666595
chr17:80856804-80856955	17	80856805	80856955	ENSG00000214087	protein_coding	ENST00000622299	81683797	826917.000000	proximity ENSG00000214087:80683797-82683797
chr17:80856804-80856955	17	80856805	80856955	ENSG00000215644	protein_coding	ENST00000853075	81807237	950357.000000	proximity ENSG00000215644:80807237-82807237
chr17:80856804-80856955	17	80856805	80856955	ENSG00000224877	protein_coding	ENST00000431388	81239318	382438.000000	proximity ENSG00000224877:80239318-82239318
chr17:80856804-80856955	17	80856805	80856955	ENSG00000225180	protein_coding	ENST00000637878	81165507	308627.000000	proximity ENSG00000225180:80165507-82165507
chr17:80856804-80856955	17	80856805	80856955	ENSG00000225663	protein_coding	ENST00000576730	81826662	969782.000000	proximity ENSG00000225663:80826662-82826662
chr17:80856804-80856955	17	80856805	80856955	ENSG00000262660	protein_coding	ENST00000571730	81703371	846491.000000	proximity ENSG00000262660:80703371-82703371
chr17:80856804-80856955	17	80856805	80856955	ENSG00000262814	protein_coding	ENST00000333676	81703367	846487.000000	proximity ENSG00000262814:80703367-82703367
chr17:80856804-80856955	17	80856805	80856955	ENSG00000266074	protein_coding	ENST00000584436	81395475	538595.000000	proximity ENSG00000266074:80395475-82395475
chr17:80856804-80856955	17	80856805	80856955	ENSG00000289764	protein_coding	ENST00000699258	80545075	311805.000000	proximity ENSG00000289764:79545075-81545075
chr17:80859359-80859510	17	80859360	80859510	ENSG00000141519	protein_coding	ENST00000897784	80036651	822784.000000	proximity ENSG00000141519:79036651-81036651
chr17:80859359-80859510	17	80859360	80859510	ENSG00000141527	protein_coding	ENST00000571427	80170277	689158.000000	proximity ENSG00000141527:79170277-81170277
chr17:80859359-80859510	17	80859360	80859510	ENSG00000141543	protein_coding	ENST00000649764	80147128	712307.000000	proximity ENSG00000141543:79147128-81147128
chr17:80859359-80859510	17	80859360	80859510	ENSG00000141564	protein_coding	ENST00000306801	80544838	314597.000000	proximity ENSG00000141564:79544838-81544838
chr17:80859359-80859510	17	80859360	80859510	ENSG00000141577	protein_coding	ENST00000936463	81222965	363530.000000	proximity ENSG00000141577:80222965-82222965
chr17:80859359-80859510	17	80859360	80859510	ENSG00000157637	protein_coding	ENST00000374759	81295307	435872.000000	proximity ENSG00000157637:80295307-82295307
chr17:80859359-80859510	17	80859360	80859510	ENSG00000167291	protein_coding	ENST00000926253	80035872	823563.000000	proximity ENSG00000167291:79035872-81035872
chr17:80859359-80859510	17	80859360	80859510	ENSG00000167302	protein_coding	ENST00000637944	81239055	379620.000000	proximity ENSG00000167302:80239055-82239055
chr17:80859359-80859510	17	80859360	80859510	ENSG00000171246	protein_coding	ENST00000306773	80476607	382828.000000	proximity ENSG00000171246:79476607-81476607
chr17:80859359-80859510	17	80859360	80859510	ENSG00000171298	protein_coding	ENST00000302262	80101581	757854.000000	proximity ENSG00000171298:79101581-81101581
chr17:80859359-80859510	17	80859360	80859510	ENSG00000173818	protein_coding	ENST00000858821	80415175	444260.000000	proximity ENSG00000173818:79415175-81415175
chr17:80859359-80859510	17	80859360	80859510	ENSG00000173821	protein_coding	ENST00000582970	80260852	598583.000000	proximity ENSG00000173821:79260852-81260852
chr17:80859359-80859510	17	80859360	80859510	ENSG00000175866	protein_coding	ENST00000428708	81035151	175716.000000	proximity ENSG00000175866:80035151-82035151
chr17:80859359-80859510	17	80859360	80859510	ENSG00000176108	protein_coding	ENST00000325167	80991841	132406.000000	proximity ENSG00000176108:79991841-81991841
chr17:80859359-80859510	17	80859360	80859510	ENSG00000181045	protein_coding	ENST00000852729	80220412	639023.000000	proximity ENSG00000181045:79220412-81220412
chr17:80859359-80859510	17	80859360	80859510	ENSG00000181409	protein_coding	ENST00000417379	81131948	272513.000000	proximity ENSG00000181409:80131948-82131948
chr17:80859359-80859510	17	80859360	80859510	ENSG00000181523	protein_coding	ENST00000874333	80220384	639051.000000	proximity ENSG00000181523:79220384-81220384
chr17:80859359-80859510	17	80859360	80859510	ENSG00000182446	protein_coding	ENST00000374747	81637060	777625.000000	proximity ENSG00000182446:80637060-82637060
chr17:80859359-80859510	17	80859360	80859510	ENSG00000182612	protein_coding	ENST00000696047	81637172	777737.000000	proximity ENSG00000182612:80637172-82637172
chr17:80859359-80859510	17	80859360	80859510	ENSG00000182676	protein_coding	ENST00000570394	81835050	975615.000000	proximity ENSG00000182676:80835050-82835050
chr17:80859359-80859510	17	80859360	80859510	ENSG00000183048	protein_coding	ENST00000863922	81711951	852516.000000	proximity ENSG00000183048:80711951-82711951
chr17:80859359-80859510	17	80859360	80859510	ENSG00000184009	protein_coding	ENST00000915964	81514556	655121.000000	proximity ENSG00000184009:80514556-82514556
chr17:80859359-80859510	17	80859360	80859510	ENSG00000185298	protein_coding	ENST00000329214	81666737	807302.000000	proximity ENSG00000185298:80666737-82666737
chr17:80859359-80859510	17	80859360	80859510	ENSG00000185359	protein_coding	ENST00000676729	81684047	824612.000000	proximity ENSG00000185359:80684047-82684047
chr17:80859359-80859510	17	80859360	80859510	ENSG00000185504	protein_coding	ENST00000327787	81552353	692918.000000	proximity ENSG00000185504:80552353-82552353
chr17:80859359-80859510	17	80859360	80859510	ENSG00000185527	protein_coding	ENST00000916624	81653677	794242.000000	proximity ENSG00000185527:80653677-82653677
chr17:80859359-80859510	17	80859360	80859510	ENSG00000186765	protein_coding	ENST00000417245	81528377	668942.000000	proximity ENSG00000186765:80528377-82528377
chr17:80859359-80859510	17	80859360	80859510	ENSG00000204237	protein_coding	ENST00000571503	81666595	807160.000000	proximity ENSG00000204237:80666595-82666595
chr17:80859359-80859510	17	80859360	80859510	ENSG00000214087	protein_coding	ENST00000622299	81683797	824362.000000	proximity ENSG00000214087:80683797-82683797
chr17:80859359-80859510	17	80859360	80859510	ENSG00000215644	protein_coding	ENST00000853075	81807237	947802.000000	proximity ENSG00000215644:80807237-82807237
chr17:80859359-80859510	17	80859360	80859510	ENSG00000224877	protein_coding	ENST00000431388	81239318	379883.000000	proximity ENSG00000224877:80239318-82239318
chr17:80859359-80859510	17	80859360	80859510	ENSG00000225180	protein_coding	ENST00000637878	81165507	306072.000000	proximity ENSG00000225180:80165507-82165507
chr17:80859359-80859510	17	80859360	80859510	ENSG00000225663	protein_coding	ENST00000576730	81826662	967227.000000	proximity ENSG00000225663:80826662-82826662
chr17:80859359-80859510	17	80859360	80859510	ENSG00000262660	protein_coding	ENST00000571730	81703371	843936.000000	proximity ENSG00000262660:80703371-82703371
chr17:80859359-80859510	17	80859360	80859510	ENSG00000262814	protein_coding	ENST00000333676	81703367	843932.000000	proximity ENSG00000262814:80703367-82703367
chr17:80859359-80859510	17	80859360	80859510	ENSG00000266074	protein_coding	ENST00000584436	81395475	536040.000000	proximity ENSG00000266074:80395475-82395475
chr17:80859359-80859510	17	80859360	80859510	ENSG00000289764	protein_coding	ENST00000699258	80545075	314360.000000	proximity ENSG00000289764:79545075-81545075
chr17:80859699-80859850	17	80859700	80859850	ENSG00000141519	protein_coding	ENST00000897784	80036651	823124.000000	proximity ENSG00000141519:79036651-81036651
chr17:80859699-80859850	17	80859700	80859850	ENSG00000141527	protein_coding	ENST00000571427	80170277	689498.000000	proximity ENSG00000141527:79170277-81170277
chr17:80859699-80859850	17	80859700	80859850	ENSG00000141543	protein_coding	ENST00000649764	80147128	712647.000000	proximity ENSG00000141543:79147128-81147128
chr17:80859699-80859850	17	80859700	80859850	ENSG00000141564	protein_coding	ENST00000306801	80544838	314937.000000	proximity ENSG00000141564:79544838-81544838
chr17:80859699-80859850	17	80859700	80859850	ENSG00000141577	protein_coding	ENST00000936463	81222965	363190.000000	proximity ENSG00000141577:80222965-82222965
chr17:80859699-80859850	17	80859700	80859850	ENSG00000157637	protein_coding	ENST00000374759	81295307	435532.000000	proximity ENSG00000157637:80295307-82295307
chr17:80859699-80859850	17	80859700	80859850	ENSG00000167291	protein_coding	ENST00000926253	80035872	823903.000000	proximity ENSG00000167291:79035872-81035872
chr17:80859699-80859850	17	80859700	80859850	ENSG00000167302	protein_coding	ENST00000637944	81239055	379280.000000	proximity ENSG00000167302:80239055-82239055
chr17:80859699-80859850	17	80859700	80859850	ENSG00000171246	protein_coding	ENST00000306773	80476607	383168.000000	proximity ENSG00000171246:79476607-81476607
chr17:80859699-80859850	17	80859700	80859850	ENSG00000171298	protein_coding	ENST00000302262	80101581	758194.000000	proximity ENSG00000171298:79101581-81101581
chr17:80859699-80859850	17	80859700	80859850	ENSG00000173818	protein_coding	ENST00000858821	80415175	444600.000000	proximity ENSG00000173818:79415175-81415175
chr17:80859699-80859850	17	80859700	80859850	ENSG00000173821	protein_coding	ENST00000582970	80260852	598923.000000	proximity ENSG00000173821:79260852-81260852
chr17:80859699-80859850	17	80859700	80859850	ENSG00000175866	protein_coding	ENST00000428708	81035151	175376.000000	proximity ENSG00000175866:80035151-82035151
chr17:80859699-80859850	17	80859700	80859850	ENSG00000176108	protein_coding	ENST00000325167	80991841	132066.000000	proximity ENSG00000176108:79991841-81991841
chr17:80859699-80859850	17	80859700	80859850	ENSG00000181045	protein_coding	ENST00000852729	80220412	639363.000000	proximity ENSG00000181045:79220412-81220412
chr17:80859699-80859850	17	80859700	80859850	ENSG00000181409	protein_coding	ENST00000417379	81131948	272173.000000	proximity ENSG00000181409:80131948-82131948
chr17:80859699-80859850	17	80859700	80859850	ENSG00000181523	protein_coding	ENST00000874333	80220384	639391.000000	proximity ENSG00000181523:79220384-81220384
chr17:80859699-80859850	17	80859700	80859850	ENSG00000182446	protein_coding	ENST00000374747	81637060	777285.000000	proximity ENSG00000182446:80637060-82637060
chr17:80859699-80859850	17	80859700	80859850	ENSG00000182612	protein_coding	ENST00000696047	81637172	777397.000000	proximity ENSG00000182612:80637172-82637172
chr17:80859699-80859850	17	80859700	80859850	ENSG00000182676	protein_coding	ENST00000570394	81835050	975275.000000	proximity ENSG00000182676:80835050-82835050
chr17:80859699-80859850	17	80859700	80859850	ENSG00000183048	protein_coding	ENST00000863922	81711951	852176.000000	proximity ENSG00000183048:80711951-82711951
chr17:80859699-80859850	17	80859700	80859850	ENSG00000184009	protein_coding	ENST00000915964	81514556	654781.000000	proximity ENSG00000184009:80514556-82514556
chr17:80859699-80859850	17	80859700	80859850	ENSG00000185298	protein_coding	ENST00000329214	81666737	806962.000000	proximity ENSG00000185298:80666737-82666737
chr17:80859699-80859850	17	80859700	80859850	ENSG00000185359	protein_coding	ENST00000676729	81684047	824272.000000	proximity ENSG00000185359:80684047-82684047
chr17:80859699-80859850	17	80859700	80859850	ENSG00000185504	protein_coding	ENST00000327787	81552353	692578.000000	proximity ENSG00000185504:80552353-82552353
chr17:80859699-80859850	17	80859700	80859850	ENSG00000185527	protein_coding	ENST00000916624	81653677	793902.000000	proximity ENSG00000185527:80653677-82653677
chr17:80859699-80859850	17	80859700	80859850	ENSG00000186765	protein_coding	ENST00000417245	81528377	668602.000000	proximity ENSG00000186765:80528377-82528377
chr17:80859699-80859850	17	80859700	80859850	ENSG00000204237	protein_coding	ENST00000571503	81666595	806820.000000	proximity ENSG00000204237:80666595-82666595
chr17:80859699-80859850	17	80859700	80859850	ENSG00000214087	protein_coding	ENST00000622299	81683797	824022.000000	proximity ENSG00000214087:80683797-82683797
chr17:80859699-80859850	17	80859700	80859850	ENSG00000215644	protein_coding	ENST00000853075	81807237	947462.000000	proximity ENSG00000215644:80807237-82807237
chr17:80859699-80859850	17	80859700	80859850	ENSG00000224877	protein_coding	ENST00000431388	81239318	379543.000000	proximity ENSG00000224877:80239318-82239318
chr17:80859699-80859850	17	80859700	80859850	ENSG00000225180	protein_coding	ENST00000637878	81165507	305732.000000	proximity ENSG00000225180:80165507-82165507
chr17:80859699-80859850	17	80859700	80859850	ENSG00000225663	protein_coding	ENST00000576730	81826662	966887.000000	proximity ENSG00000225663:80826662-82826662
chr17:80859699-80859850	17	80859700	80859850	ENSG00000262660	protein_coding	ENST00000571730	81703371	843596.000000	proximity ENSG00000262660:80703371-82703371
chr17:80859699-80859850	17	80859700	80859850	ENSG00000262814	protein_coding	ENST00000333676	81703367	843592.000000	proximity ENSG00000262814:80703367-82703367
chr17:80859699-80859850	17	80859700	80859850	ENSG00000266074	protein_coding	ENST00000584436	81395475	535700.000000	proximity ENSG00000266074:80395475-82395475
chr17:80859699-80859850	17	80859700	80859850	ENSG00000289764	protein_coding	ENST00000699258	80545075	314700.000000	proximity ENSG00000289764:79545075-81545075
chr17:80861884-80862035	17	80861885	80862035	ENSG00000141519	protein_coding	ENST00000897784	80036651	825309.000000	proximity ENSG00000141519:79036651-81036651
chr17:80861884-80862035	17	80861885	80862035	ENSG00000141527	protein_coding	ENST00000571427	80170277	691683.000000	proximity ENSG00000141527:79170277-81170277
chr17:80861884-80862035	17	80861885	80862035	ENSG00000141543	protein_coding	ENST00000649764	80147128	714832.000000	proximity ENSG00000141543:79147128-81147128
chr17:80861884-80862035	17	80861885	80862035	ENSG00000141564	protein_coding	ENST00000306801	80544838	317122.000000	proximity ENSG00000141564:79544838-81544838
chr17:80861884-80862035	17	80861885	80862035	ENSG00000141577	protein_coding	ENST00000936463	81222965	361005.000000	proximity ENSG00000141577:80222965-82222965
chr17:80861884-80862035	17	80861885	80862035	ENSG00000157637	protein_coding	ENST00000374759	81295307	433347.000000	proximity ENSG00000157637:80295307-82295307
chr17:80861884-80862035	17	80861885	80862035	ENSG00000167291	protein_coding	ENST00000926253	80035872	826088.000000	proximity ENSG00000167291:79035872-81035872
chr17:80861884-80862035	17	80861885	80862035	ENSG00000167302	protein_coding	ENST00000637944	81239055	377095.000000	proximity ENSG00000167302:80239055-82239055
chr17:80861884-80862035	17	80861885	80862035	ENSG00000171246	protein_coding	ENST00000306773	80476607	385353.000000	proximity ENSG00000171246:79476607-81476607
chr17:80861884-80862035	17	80861885	80862035	ENSG00000171298	protein_coding	ENST00000302262	80101581	760379.000000	proximity ENSG00000171298:79101581-81101581
chr17:80861884-80862035	17	80861885	80862035	ENSG00000173818	protein_coding	ENST00000858821	80415175	446785.000000	proximity ENSG00000173818:79415175-81415175
chr17:80861884-80862035	17	80861885	80862035	ENSG00000173821	protein_coding	ENST00000582970	80260852	601108.000000	proximity ENSG00000173821:79260852-81260852
chr17:80861884-80862035	17	80861885	80862035	ENSG00000175866	protein_coding	ENST00000428708	81035151	173191.000000	proximity ENSG00000175866:80035151-82035151
chr17:80861884-80862035	17	80861885	80862035	ENSG00000176108	protein_coding	ENST00000325167	80991841	129881.000000	proximity ENSG00000176108:79991841-81991841
chr17:80861884-80862035	17	80861885	80862035	ENSG00000181045	protein_coding	ENST00000852729	80220412	641548.000000	proximity ENSG00000181045:79220412-81220412
chr17:80861884-80862035	17	80861885	80862035	ENSG00000181409	protein_coding	ENST00000417379	81131948	269988.000000	proximity ENSG00000181409:80131948-82131948
chr17:80861884-80862035	17	80861885	80862035	ENSG00000181523	protein_coding	ENST00000874333	80220384	641576.000000	proximity ENSG00000181523:79220384-81220384
chr17:80861884-80862035	17	80861885	80862035	ENSG00000182446	protein_coding	ENST00000374747	81637060	775100.000000	proximity ENSG00000182446:80637060-82637060
chr17:80861884-80862035	17	80861885	80862035	ENSG00000182612	protein_coding	ENST00000696047	81637172	775212.000000	proximity ENSG00000182612:80637172-82637172
chr17:80861884-80862035	17	80861885	80862035	ENSG00000182676	protein_coding	ENST00000570394	81835050	973090.000000	proximity ENSG00000182676:80835050-82835050
chr17:80861884-80862035	17	80861885	80862035	ENSG00000183048	protein_coding	ENST00000863922	81711951	849991.000000	proximity ENSG00000183048:80711951-82711951
chr17:80861884-80862035	17	80861885	80862035	ENSG00000184009	protein_coding	ENST00000915964	81514556	652596.000000	proximity ENSG00000184009:80514556-82514556
chr17:80861884-80862035	17	80861885	80862035	ENSG00000185298	protein_coding	ENST00000329214	81666737	804777.000000	proximity ENSG00000185298:80666737-82666737
chr17:80861884-80862035	17	80861885	80862035	ENSG00000185359	protein_coding	ENST00000676729	81684047	822087.000000	proximity ENSG00000185359:80684047-82684047
chr17:80861884-80862035	17	80861885	80862035	ENSG00000185504	protein_coding	ENST00000327787	81552353	690393.000000	proximity ENSG00000185504:80552353-82552353
chr17:80861884-80862035	17	80861885	80862035	ENSG00000185527	protein_coding	ENST00000916624	81653677	791717.000000	proximity ENSG00000185527:80653677-82653677
chr17:80861884-80862035	17	80861885	80862035	ENSG00000185624	protein_coding	ENST00000681020	81860522	998562.000000	proximity ENSG00000185624:80860522-82860522
chr17:80861884-80862035	17	80861885	80862035	ENSG00000186765	protein_coding	ENST00000417245	81528377	666417.000000	proximity ENSG00000186765:80528377-82528377
chr17:80861884-80862035	17	80861885	80862035	ENSG00000204237	protein_coding	ENST00000571503	81666595	804635.000000	proximity ENSG00000204237:80666595-82666595
chr17:80861884-80862035	17	80861885	80862035	ENSG00000214087	protein_coding	ENST00000622299	81683797	821837.000000	proximity ENSG00000214087:80683797-82683797
chr17:80861884-80862035	17	80861885	80862035	ENSG00000215644	protein_coding	ENST00000853075	81807237	945277.000000	proximity ENSG00000215644:80807237-82807237
chr17:80861884-80862035	17	80861885	80862035	ENSG00000224877	protein_coding	ENST00000431388	81239318	377358.000000	proximity ENSG00000224877:80239318-82239318
chr17:80861884-80862035	17	80861885	80862035	ENSG00000225180	protein_coding	ENST00000637878	81165507	303547.000000	proximity ENSG00000225180:80165507-82165507
chr17:80861884-80862035	17	80861885	80862035	ENSG00000225663	protein_coding	ENST00000576730	81826662	964702.000000	proximity ENSG00000225663:80826662-82826662
chr17:80861884-80862035	17	80861885	80862035	ENSG00000262660	protein_coding	ENST00000571730	81703371	841411.000000	proximity ENSG00000262660:80703371-82703371
chr17:80861884-80862035	17	80861885	80862035	ENSG00000262814	protein_coding	ENST00000333676	81703367	841407.000000	proximity ENSG00000262814:80703367-82703367
chr17:80861884-80862035	17	80861885	80862035	ENSG00000266074	protein_coding	ENST00000584436	81395475	533515.000000	proximity ENSG00000266074:80395475-82395475
chr17:80861884-80862035	17	80861885	80862035	ENSG00000289764	protein_coding	ENST00000699258	80545075	316885.000000	proximity ENSG00000289764:79545075-81545075
chr17:80862039-80862190	17	80862040	80862190	ENSG00000141519	protein_coding	ENST00000897784	80036651	825464.000000	proximity ENSG00000141519:79036651-81036651
chr17:80862039-80862190	17	80862040	80862190	ENSG00000141527	protein_coding	ENST00000571427	80170277	691838.000000	proximity ENSG00000141527:79170277-81170277
chr17:80862039-80862190	17	80862040	80862190	ENSG00000141543	protein_coding	ENST00000649764	80147128	714987.000000	proximity ENSG00000141543:79147128-81147128
chr17:80862039-80862190	17	80862040	80862190	ENSG00000141564	protein_coding	ENST00000306801	80544838	317277.000000	proximity ENSG00000141564:79544838-81544838
chr17:80862039-80862190	17	80862040	80862190	ENSG00000141577	protein_coding	ENST00000936463	81222965	360850.000000	proximity ENSG00000141577:80222965-82222965
chr17:80862039-80862190	17	80862040	80862190	ENSG00000157637	protein_coding	ENST00000374759	81295307	433192.000000	proximity ENSG00000157637:80295307-82295307
chr17:80862039-80862190	17	80862040	80862190	ENSG00000167291	protein_coding	ENST00000926253	80035872	826243.000000	proximity ENSG00000167291:79035872-81035872
chr17:80862039-80862190	17	80862040	80862190	ENSG00000167302	protein_coding	ENST00000637944	81239055	376940.000000	proximity ENSG00000167302:80239055-82239055
chr17:80862039-80862190	17	80862040	80862190	ENSG00000171246	protein_coding	ENST00000306773	80476607	385508.000000	proximity ENSG00000171246:79476607-81476607
chr17:80862039-80862190	17	80862040	80862190	ENSG00000171298	protein_coding	ENST00000302262	80101581	760534.000000	proximity ENSG00000171298:79101581-81101581
chr17:80862039-80862190	17	80862040	80862190	ENSG00000173818	protein_coding	ENST00000858821	80415175	446940.000000	proximity ENSG00000173818:79415175-81415175
chr17:80862039-80862190	17	80862040	80862190	ENSG00000173821	protein_coding	ENST00000582970	80260852	601263.000000	proximity ENSG00000173821:79260852-81260852
chr17:80862039-80862190	17	80862040	80862190	ENSG00000175866	protein_coding	ENST00000428708	81035151	173036.000000	proximity ENSG00000175866:80035151-82035151
chr17:80862039-80862190	17	80862040	80862190	ENSG00000176108	protein_coding	ENST00000325167	80991841	129726.000000	proximity ENSG00000176108:79991841-81991841
chr17:80862039-80862190	17	80862040	80862190	ENSG00000181045	protein_coding	ENST00000852729	80220412	641703.000000	proximity ENSG00000181045:79220412-81220412
chr17:80862039-80862190	17	80862040	80862190	ENSG00000181409	protein_coding	ENST00000417379	81131948	269833.000000	proximity ENSG00000181409:80131948-82131948
chr17:80862039-80862190	17	80862040	80862190	ENSG00000181523	protein_coding	ENST00000874333	80220384	641731.000000	proximity ENSG00000181523:79220384-81220384
chr17:80862039-80862190	17	80862040	80862190	ENSG00000182446	protein_coding	ENST00000374747	81637060	774945.000000	proximity ENSG00000182446:80637060-82637060
chr17:80862039-80862190	17	80862040	80862190	ENSG00000182612	protein_coding	ENST00000696047	81637172	775057.000000	proximity ENSG00000182612:80637172-82637172
chr17:80862039-80862190	17	80862040	80862190	ENSG00000182676	protein_coding	ENST00000570394	81835050	972935.000000	proximity ENSG00000182676:80835050-82835050
chr17:80862039-80862190	17	80862040	80862190	ENSG00000183048	protein_coding	ENST00000863922	81711951	849836.000000	proximity ENSG00000183048:80711951-82711951
chr17:80862039-80862190	17	80862040	80862190	ENSG00000184009	protein_coding	ENST00000915964	81514556	652441.000000	proximity ENSG00000184009:80514556-82514556
chr17:80862039-80862190	17	80862040	80862190	ENSG00000185298	protein_coding	ENST00000329214	81666737	804622.000000	proximity ENSG00000185298:80666737-82666737
chr17:80862039-80862190	17	80862040	80862190	ENSG00000185359	protein_coding	ENST00000676729	81684047	821932.000000	proximity ENSG00000185359:80684047-82684047
chr17:80862039-80862190	17	80862040	80862190	ENSG00000185504	protein_coding	ENST00000327787	81552353	690238.000000	proximity ENSG00000185504:80552353-82552353
chr17:80862039-80862190	17	80862040	80862190	ENSG00000185527	protein_coding	ENST00000916624	81653677	791562.000000	proximity ENSG00000185527:80653677-82653677
chr17:80862039-80862190	17	80862040	80862190	ENSG00000185624	protein_coding	ENST00000681020	81860522	998407.000000	proximity ENSG00000185624:80860522-82860522
chr17:80862039-80862190	17	80862040	80862190	ENSG00000186765	protein_coding	ENST00000417245	81528377	666262.000000	proximity ENSG00000186765:80528377-82528377
chr17:80862039-80862190	17	80862040	80862190	ENSG00000204237	protein_coding	ENST00000571503	81666595	804480.000000	proximity ENSG00000204237:80666595-82666595
chr17:80862039-80862190	17	80862040	80862190	ENSG00000214087	protein_coding	ENST00000622299	81683797	821682.000000	proximity ENSG00000214087:80683797-82683797
chr17:80862039-80862190	17	80862040	80862190	ENSG00000215644	protein_coding	ENST00000853075	81807237	945122.000000	proximity ENSG00000215644:80807237-82807237
chr17:80862039-80862190	17	80862040	80862190	ENSG00000224877	protein_coding	ENST00000431388	81239318	377203.000000	proximity ENSG00000224877:80239318-82239318
chr17:80862039-80862190	17	80862040	80862190	ENSG00000225180	protein_coding	ENST00000637878	81165507	303392.000000	proximity ENSG00000225180:80165507-82165507
chr17:80862039-80862190	17	80862040	80862190	ENSG00000225663	protein_coding	ENST00000576730	81826662	964547.000000	proximity ENSG00000225663:80826662-82826662
chr17:80862039-80862190	17	80862040	80862190	ENSG00000262660	protein_coding	ENST00000571730	81703371	841256.000000	proximity ENSG00000262660:80703371-82703371
chr17:80862039-80862190	17	80862040	80862190	ENSG00000262814	protein_coding	ENST00000333676	81703367	841252.000000	proximity ENSG00000262814:80703367-82703367
chr17:80862039-80862190	17	80862040	80862190	ENSG00000266074	protein_coding	ENST00000584436	81395475	533360.000000	proximity ENSG00000266074:80395475-82395475
chr17:80862039-80862190	17	80862040	80862190	ENSG00000289764	protein_coding	ENST00000699258	80545075	317040.000000	proximity ENSG00000289764:79545075-81545075
chr17:80866299-80866450	17	80866300	80866450	ENSG00000141519	protein_coding	ENST00000897784	80036651	829724.000000	proximity ENSG00000141519:79036651-81036651
chr17:80866299-80866450	17	80866300	80866450	ENSG00000141527	protein_coding	ENST00000571427	80170277	696098.000000	proximity ENSG00000141527:79170277-81170277
chr17:80866299-80866450	17	80866300	80866450	ENSG00000141543	protein_coding	ENST00000649764	80147128	719247.000000	proximity ENSG00000141543:79147128-81147128
chr17:80866299-80866450	17	80866300	80866450	ENSG00000141564	protein_coding	ENST00000306801	80544838	321537.000000	proximity ENSG00000141564:79544838-81544838
chr17:80866299-80866450	17	80866300	80866450	ENSG00000141577	protein_coding	ENST00000936463	81222965	356590.000000	proximity ENSG00000141577:80222965-82222965
chr17:80866299-80866450	17	80866300	80866450	ENSG00000157637	protein_coding	ENST00000374759	81295307	428932.000000	proximity ENSG00000157637:80295307-82295307
chr17:80866299-80866450	17	80866300	80866450	ENSG00000167291	protein_coding	ENST00000926253	80035872	830503.000000	proximity ENSG00000167291:79035872-81035872
chr17:80866299-80866450	17	80866300	80866450	ENSG00000167302	protein_coding	ENST00000637944	81239055	372680.000000	proximity ENSG00000167302:80239055-82239055
chr17:80866299-80866450	17	80866300	80866450	ENSG00000171246	protein_coding	ENST00000306773	80476607	389768.000000	proximity ENSG00000171246:79476607-81476607
chr17:80866299-80866450	17	80866300	80866450	ENSG00000171298	protein_coding	ENST00000302262	80101581	764794.000000	proximity ENSG00000171298:79101581-81101581
chr17:80866299-80866450	17	80866300	80866450	ENSG00000173818	protein_coding	ENST00000858821	80415175	451200.000000	proximity ENSG00000173818:79415175-81415175
chr17:80866299-80866450	17	80866300	80866450	ENSG00000173821	protein_coding	ENST00000582970	80260852	605523.000000	proximity ENSG00000173821:79260852-81260852
chr17:80866299-80866450	17	80866300	80866450	ENSG00000175866	protein_coding	ENST00000428708	81035151	168776.000000	proximity ENSG00000175866:80035151-82035151
chr17:80866299-80866450	17	80866300	80866450	ENSG00000176108	protein_coding	ENST00000325167	80991841	125466.000000	proximity ENSG00000176108:79991841-81991841
chr17:80866299-80866450	17	80866300	80866450	ENSG00000181045	protein_coding	ENST00000852729	80220412	645963.000000	proximity ENSG00000181045:79220412-81220412
chr17:80866299-80866450	17	80866300	80866450	ENSG00000181409	protein_coding	ENST00000417379	81131948	265573.000000	proximity ENSG00000181409:80131948-82131948
chr17:80866299-80866450	17	80866300	80866450	ENSG00000181523	protein_coding	ENST00000874333	80220384	645991.000000	proximity ENSG00000181523:79220384-81220384
chr17:80866299-80866450	17	80866300	80866450	ENSG00000182446	protein_coding	ENST00000374747	81637060	770685.000000	proximity ENSG00000182446:80637060-82637060
chr17:80866299-80866450	17	80866300	80866450	ENSG00000182612	protein_coding	ENST00000696047	81637172	770797.000000	proximity ENSG00000182612:80637172-82637172
chr17:80866299-80866450	17	80866300	80866450	ENSG00000182676	protein_coding	ENST00000570394	81835050	968675.000000	proximity ENSG00000182676:80835050-82835050
chr17:80866299-80866450	17	80866300	80866450	ENSG00000183048	protein_coding	ENST00000863922	81711951	845576.000000	proximity ENSG00000183048:80711951-82711951
chr17:80866299-80866450	17	80866300	80866450	ENSG00000184009	protein_coding	ENST00000915964	81514556	648181.000000	proximity ENSG00000184009:80514556-82514556
chr17:80866299-80866450	17	80866300	80866450	ENSG00000185298	protein_coding	ENST00000329214	81666737	800362.000000	proximity ENSG00000185298:80666737-82666737
chr17:80866299-80866450	17	80866300	80866450	ENSG00000185359	protein_coding	ENST00000676729	81684047	817672.000000	proximity ENSG00000185359:80684047-82684047
chr17:80866299-80866450	17	80866300	80866450	ENSG00000185504	protein_coding	ENST00000327787	81552353	685978.000000	proximity ENSG00000185504:80552353-82552353
chr17:80866299-80866450	17	80866300	80866450	ENSG00000185527	protein_coding	ENST00000916624	81653677	787302.000000	proximity ENSG00000185527:80653677-82653677
chr17:80866299-80866450	17	80866300	80866450	ENSG00000185624	protein_coding	ENST00000681020	81860522	994147.000000	proximity ENSG00000185624:80860522-82860522
chr17:80866299-80866450	17	80866300	80866450	ENSG00000186765	protein_coding	ENST00000417245	81528377	662002.000000	proximity ENSG00000186765:80528377-82528377
chr17:80866299-80866450	17	80866300	80866450	ENSG00000204237	protein_coding	ENST00000571503	81666595	800220.000000	proximity ENSG00000204237:80666595-82666595
chr17:80866299-80866450	17	80866300	80866450	ENSG00000214087	protein_coding	ENST00000622299	81683797	817422.000000	proximity ENSG00000214087:80683797-82683797
chr17:80866299-80866450	17	80866300	80866450	ENSG00000215644	protein_coding	ENST00000853075	81807237	940862.000000	proximity ENSG00000215644:80807237-82807237
chr17:80866299-80866450	17	80866300	80866450	ENSG00000224877	protein_coding	ENST00000431388	81239318	372943.000000	proximity ENSG00000224877:80239318-82239318
chr17:80866299-80866450	17	80866300	80866450	ENSG00000225180	protein_coding	ENST00000637878	81165507	299132.000000	proximity ENSG00000225180:80165507-82165507
chr17:80866299-80866450	17	80866300	80866450	ENSG00000225663	protein_coding	ENST00000576730	81826662	960287.000000	proximity ENSG00000225663:80826662-82826662
chr17:80866299-80866450	17	80866300	80866450	ENSG00000262660	protein_coding	ENST00000571730	81703371	836996.000000	proximity ENSG00000262660:80703371-82703371
chr17:80866299-80866450	17	80866300	80866450	ENSG00000262814	protein_coding	ENST00000333676	81703367	836992.000000	proximity ENSG00000262814:80703367-82703367
chr17:80866299-80866450	17	80866300	80866450	ENSG00000266074	protein_coding	ENST00000584436	81395475	529100.000000	proximity ENSG00000266074:80395475-82395475
chr17:80866299-80866450	17	80866300	80866450	ENSG00000289764	protein_coding	ENST00000699258	80545075	321300.000000	proximity ENSG00000289764:79545075-81545075
chr17:80870459-80870610	17	80870460	80870610	ENSG00000141519	protein_coding	ENST00000897784	80036651	833884.000000	proximity ENSG00000141519:79036651-81036651
chr17:80870459-80870610	17	80870460	80870610	ENSG00000141527	protein_coding	ENST00000571427	80170277	700258.000000	proximity ENSG00000141527:79170277-81170277
chr17:80870459-80870610	17	80870460	80870610	ENSG00000141543	protein_coding	ENST00000649764	80147128	723407.000000	proximity ENSG00000141543:79147128-81147128
chr17:80870459-80870610	17	80870460	80870610	ENSG00000141564	protein_coding	ENST00000306801	80544838	325697.000000	proximity ENSG00000141564:79544838-81544838
chr17:80870459-80870610	17	80870460	80870610	ENSG00000141577	protein_coding	ENST00000936463	81222965	352430.000000	proximity ENSG00000141577:80222965-82222965
chr17:80870459-80870610	17	80870460	80870610	ENSG00000157637	protein_coding	ENST00000374759	81295307	424772.000000	proximity ENSG00000157637:80295307-82295307
chr17:80870459-80870610	17	80870460	80870610	ENSG00000167291	protein_coding	ENST00000926253	80035872	834663.000000	proximity ENSG00000167291:79035872-81035872
chr17:80870459-80870610	17	80870460	80870610	ENSG00000167302	protein_coding	ENST00000637944	81239055	368520.000000	proximity ENSG00000167302:80239055-82239055
chr17:80870459-80870610	17	80870460	80870610	ENSG00000171246	protein_coding	ENST00000306773	80476607	393928.000000	proximity ENSG00000171246:79476607-81476607
chr17:80870459-80870610	17	80870460	80870610	ENSG00000171298	protein_coding	ENST00000302262	80101581	768954.000000	proximity ENSG00000171298:79101581-81101581
chr17:80870459-80870610	17	80870460	80870610	ENSG00000173818	protein_coding	ENST00000858821	80415175	455360.000000	proximity ENSG00000173818:79415175-81415175
chr17:80870459-80870610	17	80870460	80870610	ENSG00000173821	protein_coding	ENST00000582970	80260852	609683.000000	proximity ENSG00000173821:79260852-81260852
chr17:80870459-80870610	17	80870460	80870610	ENSG00000175866	protein_coding	ENST00000428708	81035151	164616.000000	proximity ENSG00000175866:80035151-82035151
chr17:80870459-80870610	17	80870460	80870610	ENSG00000176108	protein_coding	ENST00000325167	80991841	121306.000000	proximity ENSG00000176108:79991841-81991841
chr17:80870459-80870610	17	80870460	80870610	ENSG00000181045	protein_coding	ENST00000852729	80220412	650123.000000	proximity ENSG00000181045:79220412-81220412
chr17:80870459-80870610	17	80870460	80870610	ENSG00000181409	protein_coding	ENST00000417379	81131948	261413.000000	proximity ENSG00000181409:80131948-82131948
chr17:80870459-80870610	17	80870460	80870610	ENSG00000181523	protein_coding	ENST00000874333	80220384	650151.000000	proximity ENSG00000181523:79220384-81220384
chr17:80870459-80870610	17	80870460	80870610	ENSG00000182446	protein_coding	ENST00000374747	81637060	766525.000000	proximity ENSG00000182446:80637060-82637060
chr17:80870459-80870610	17	80870460	80870610	ENSG00000182612	protein_coding	ENST00000696047	81637172	766637.000000	proximity ENSG00000182612:80637172-82637172
chr17:80870459-80870610	17	80870460	80870610	ENSG00000182676	protein_coding	ENST00000570394	81835050	964515.000000	proximity ENSG00000182676:80835050-82835050
chr17:80870459-80870610	17	80870460	80870610	ENSG00000183048	protein_coding	ENST00000863922	81711951	841416.000000	proximity ENSG00000183048:80711951-82711951
chr17:80870459-80870610	17	80870460	80870610	ENSG00000184009	protein_coding	ENST00000915964	81514556	644021.000000	proximity ENSG00000184009:80514556-82514556
chr17:80870459-80870610	17	80870460	80870610	ENSG00000185298	protein_coding	ENST00000329214	81666737	796202.000000	proximity ENSG00000185298:80666737-82666737
chr17:80870459-80870610	17	80870460	80870610	ENSG00000185359	protein_coding	ENST00000676729	81684047	813512.000000	proximity ENSG00000185359:80684047-82684047
chr17:80870459-80870610	17	80870460	80870610	ENSG00000185504	protein_coding	ENST00000327787	81552353	681818.000000	proximity ENSG00000185504:80552353-82552353
chr17:80870459-80870610	17	80870460	80870610	ENSG00000185527	protein_coding	ENST00000916624	81653677	783142.000000	proximity ENSG00000185527:80653677-82653677
chr17:80870459-80870610	17	80870460	80870610	ENSG00000185624	protein_coding	ENST00000681020	81860522	989987.000000	proximity ENSG00000185624:80860522-82860522
chr17:80870459-80870610	17	80870460	80870610	ENSG00000186765	protein_coding	ENST00000417245	81528377	657842.000000	proximity ENSG00000186765:80528377-82528377
chr17:80870459-80870610	17	80870460	80870610	ENSG00000204237	protein_coding	ENST00000571503	81666595	796060.000000	proximity ENSG00000204237:80666595-82666595
chr17:80870459-80870610	17	80870460	80870610	ENSG00000214087	protein_coding	ENST00000622299	81683797	813262.000000	proximity ENSG00000214087:80683797-82683797
chr17:80870459-80870610	17	80870460	80870610	ENSG00000215644	protein_coding	ENST00000853075	81807237	936702.000000	proximity ENSG00000215644:80807237-82807237
chr17:80870459-80870610	17	80870460	80870610	ENSG00000224877	protein_coding	ENST00000431388	81239318	368783.000000	proximity ENSG00000224877:80239318-82239318
chr17:80870459-80870610	17	80870460	80870610	ENSG00000225180	protein_coding	ENST00000637878	81165507	294972.000000	proximity ENSG00000225180:80165507-82165507
chr17:80870459-80870610	17	80870460	80870610	ENSG00000225663	protein_coding	ENST00000576730	81826662	956127.000000	proximity ENSG00000225663:80826662-82826662
chr17:80870459-80870610	17	80870460	80870610	ENSG00000262660	protein_coding	ENST00000571730	81703371	832836.000000	proximity ENSG00000262660:80703371-82703371
chr17:80870459-80870610	17	80870460	80870610	ENSG00000262814	protein_coding	ENST00000333676	81703367	832832.000000	proximity ENSG00000262814:80703367-82703367
chr17:80870459-80870610	17	80870460	80870610	ENSG00000266074	protein_coding	ENST00000584436	81395475	524940.000000	proximity ENSG00000266074:80395475-82395475
chr17:80870459-80870610	17	80870460	80870610	ENSG00000289764	protein_coding	ENST00000699258	80545075	325460.000000	proximity ENSG00000289764:79545075-81545075
chr17:80871519-80871670	17	80871520	80871670	ENSG00000141519	protein_coding	ENST00000897784	80036651	834944.000000	proximity ENSG00000141519:79036651-81036651
chr17:80871519-80871670	17	80871520	80871670	ENSG00000141522	protein_coding	ENST00000541078	81870974	999379.000000	proximity ENSG00000141522:80870974-82870974
chr17:80871519-80871670	17	80871520	80871670	ENSG00000141527	protein_coding	ENST00000571427	80170277	701318.000000	proximity ENSG00000141527:79170277-81170277
chr17:80871519-80871670	17	80871520	80871670	ENSG00000141543	protein_coding	ENST00000649764	80147128	724467.000000	proximity ENSG00000141543:79147128-81147128
chr17:80871519-80871670	17	80871520	80871670	ENSG00000141564	protein_coding	ENST00000306801	80544838	326757.000000	proximity ENSG00000141564:79544838-81544838
chr17:80871519-80871670	17	80871520	80871670	ENSG00000141577	protein_coding	ENST00000936463	81222965	351370.000000	proximity ENSG00000141577:80222965-82222965
chr17:80871519-80871670	17	80871520	80871670	ENSG00000157637	protein_coding	ENST00000374759	81295307	423712.000000	proximity ENSG00000157637:80295307-82295307
chr17:80871519-80871670	17	80871520	80871670	ENSG00000167291	protein_coding	ENST00000926253	80035872	835723.000000	proximity ENSG00000167291:79035872-81035872
chr17:80871519-80871670	17	80871520	80871670	ENSG00000167302	protein_coding	ENST00000637944	81239055	367460.000000	proximity ENSG00000167302:80239055-82239055
chr17:80871519-80871670	17	80871520	80871670	ENSG00000171246	protein_coding	ENST00000306773	80476607	394988.000000	proximity ENSG00000171246:79476607-81476607
chr17:80871519-80871670	17	80871520	80871670	ENSG00000171298	protein_coding	ENST00000302262	80101581	770014.000000	proximity ENSG00000171298:79101581-81101581
chr17:80871519-80871670	17	80871520	80871670	ENSG00000173818	protein_coding	ENST00000858821	80415175	456420.000000	proximity ENSG00000173818:79415175-81415175
chr17:80871519-80871670	17	80871520	80871670	ENSG00000173821	protein_coding	ENST00000582970	80260852	610743.000000	proximity ENSG00000173821:79260852-81260852
chr17:80871519-80871670	17	80871520	80871670	ENSG00000175866	protein_coding	ENST00000428708	81035151	163556.000000	proximity ENSG00000175866:80035151-82035151
chr17:80871519-80871670	17	80871520	80871670	ENSG00000176108	protein_coding	ENST00000325167	80991841	120246.000000	proximity ENSG00000176108:79991841-81991841
chr17:80871519-80871670	17	80871520	80871670	ENSG00000181045	protein_coding	ENST00000852729	80220412	651183.000000	proximity ENSG00000181045:79220412-81220412
chr17:80871519-80871670	17	80871520	80871670	ENSG00000181409	protein_coding	ENST00000417379	81131948	260353.000000	proximity ENSG00000181409:80131948-82131948
chr17:80871519-80871670	17	80871520	80871670	ENSG00000181523	protein_coding	ENST00000874333	80220384	651211.000000	proximity ENSG00000181523:79220384-81220384
chr17:80871519-80871670	17	80871520	80871670	ENSG00000182446	protein_coding	ENST00000374747	81637060	765465.000000	proximity ENSG00000182446:80637060-82637060
chr17:80871519-80871670	17	80871520	80871670	ENSG00000182612	protein_coding	ENST00000696047	81637172	765577.000000	proximity ENSG00000182612:80637172-82637172
chr17:80871519-80871670	17	80871520	80871670	ENSG00000182676	protein_coding	ENST00000570394	81835050	963455.000000	proximity ENSG00000182676:80835050-82835050
chr17:80871519-80871670	17	80871520	80871670	ENSG00000183048	protein_coding	ENST00000863922	81711951	840356.000000	proximity ENSG00000183048:80711951-82711951
chr17:80871519-80871670	17	80871520	80871670	ENSG00000184009	protein_coding	ENST00000915964	81514556	642961.000000	proximity ENSG00000184009:80514556-82514556
chr17:80871519-80871670	17	80871520	80871670	ENSG00000185298	protein_coding	ENST00000329214	81666737	795142.000000	proximity ENSG00000185298:80666737-82666737
chr17:80871519-80871670	17	80871520	80871670	ENSG00000185359	protein_coding	ENST00000676729	81684047	812452.000000	proximity ENSG00000185359:80684047-82684047
chr17:80871519-80871670	17	80871520	80871670	ENSG00000185504	protein_coding	ENST00000327787	81552353	680758.000000	proximity ENSG00000185504:80552353-82552353
chr17:80871519-80871670	17	80871520	80871670	ENSG00000185527	protein_coding	ENST00000916624	81653677	782082.000000	proximity ENSG00000185527:80653677-82653677
chr17:80871519-80871670	17	80871520	80871670	ENSG00000185624	protein_coding	ENST00000681020	81860522	988927.000000	proximity ENSG00000185624:80860522-82860522
chr17:80871519-80871670	17	80871520	80871670	ENSG00000186765	protein_coding	ENST00000417245	81528377	656782.000000	proximity ENSG00000186765:80528377-82528377
chr17:80871519-80871670	17	80871520	80871670	ENSG00000204237	protein_coding	ENST00000571503	81666595	795000.000000	proximity ENSG00000204237:80666595-82666595
chr17:80871519-80871670	17	80871520	80871670	ENSG00000214087	protein_coding	ENST00000622299	81683797	812202.000000	proximity ENSG00000214087:80683797-82683797
chr17:80871519-80871670	17	80871520	80871670	ENSG00000215644	protein_coding	ENST00000853075	81807237	935642.000000	proximity ENSG00000215644:80807237-82807237
chr17:80871519-80871670	17	80871520	80871670	ENSG00000224877	protein_coding	ENST00000431388	81239318	367723.000000	proximity ENSG00000224877:80239318-82239318
chr17:80871519-80871670	17	80871520	80871670	ENSG00000225180	protein_coding	ENST00000637878	81165507	293912.000000	proximity ENSG00000225180:80165507-82165507
chr17:80871519-80871670	17	80871520	80871670	ENSG00000225663	protein_coding	ENST00000576730	81826662	955067.000000	proximity ENSG00000225663:80826662-82826662
chr17:80871519-80871670	17	80871520	80871670	ENSG00000262660	protein_coding	ENST00000571730	81703371	831776.000000	proximity ENSG00000262660:80703371-82703371
chr17:80871519-80871670	17	80871520	80871670	ENSG00000262814	protein_coding	ENST00000333676	81703367	831772.000000	proximity ENSG00000262814:80703367-82703367
chr17:80871519-80871670	17	80871520	80871670	ENSG00000266074	protein_coding	ENST00000584436	81395475	523880.000000	proximity ENSG00000266074:80395475-82395475
chr17:80871519-80871670	17	80871520	80871670	ENSG00000289764	protein_coding	ENST00000699258	80545075	326520.000000	proximity ENSG00000289764:79545075-81545075
chr17:80873759-80873910	17	80873760	80873910	ENSG00000141519	protein_coding	ENST00000897784	80036651	837184.000000	proximity ENSG00000141519:79036651-81036651
chr17:80873759-80873910	17	80873760	80873910	ENSG00000141522	protein_coding	ENST00000541078	81870974	997139.000000	proximity ENSG00000141522:80870974-82870974
chr17:80873759-80873910	17	80873760	80873910	ENSG00000141527	protein_coding	ENST00000571427	80170277	703558.000000	proximity ENSG00000141527:79170277-81170277
chr17:80873759-80873910	17	80873760	80873910	ENSG00000141543	protein_coding	ENST00000649764	80147128	726707.000000	proximity ENSG00000141543:79147128-81147128
chr17:80873759-80873910	17	80873760	80873910	ENSG00000141564	protein_coding	ENST00000306801	80544838	328997.000000	proximity ENSG00000141564:79544838-81544838
chr17:80873759-80873910	17	80873760	80873910	ENSG00000141577	protein_coding	ENST00000936463	81222965	349130.000000	proximity ENSG00000141577:80222965-82222965
chr17:80873759-80873910	17	80873760	80873910	ENSG00000157637	protein_coding	ENST00000374759	81295307	421472.000000	proximity ENSG00000157637:80295307-82295307
chr17:80873759-80873910	17	80873760	80873910	ENSG00000167291	protein_coding	ENST00000926253	80035872	837963.000000	proximity ENSG00000167291:79035872-81035872
chr17:80873759-80873910	17	80873760	80873910	ENSG00000167302	protein_coding	ENST00000637944	81239055	365220.000000	proximity ENSG00000167302:80239055-82239055
chr17:80873759-80873910	17	80873760	80873910	ENSG00000171246	protein_coding	ENST00000306773	80476607	397228.000000	proximity ENSG00000171246:79476607-81476607
chr17:80873759-80873910	17	80873760	80873910	ENSG00000171298	protein_coding	ENST00000302262	80101581	772254.000000	proximity ENSG00000171298:79101581-81101581
chr17:80873759-80873910	17	80873760	80873910	ENSG00000173818	protein_coding	ENST00000858821	80415175	458660.000000	proximity ENSG00000173818:79415175-81415175
chr17:80873759-80873910	17	80873760	80873910	ENSG00000173821	protein_coding	ENST00000582970	80260852	612983.000000	proximity ENSG00000173821:79260852-81260852
chr17:80873759-80873910	17	80873760	80873910	ENSG00000175866	protein_coding	ENST00000428708	81035151	161316.000000	proximity ENSG00000175866:80035151-82035151
chr17:80873759-80873910	17	80873760	80873910	ENSG00000176108	protein_coding	ENST00000325167	80991841	118006.000000	proximity ENSG00000176108:79991841-81991841
chr17:80873759-80873910	17	80873760	80873910	ENSG00000181045	protein_coding	ENST00000852729	80220412	653423.000000	proximity ENSG00000181045:79220412-81220412
chr17:80873759-80873910	17	80873760	80873910	ENSG00000181409	protein_coding	ENST00000417379	81131948	258113.000000	proximity ENSG00000181409:80131948-82131948
chr17:80873759-80873910	17	80873760	80873910	ENSG00000181523	protein_coding	ENST00000874333	80220384	653451.000000	proximity ENSG00000181523:79220384-81220384
chr17:80873759-80873910	17	80873760	80873910	ENSG00000182446	protein_coding	ENST00000374747	81637060	763225.000000	proximity ENSG00000182446:80637060-82637060
chr17:80873759-80873910	17	80873760	80873910	ENSG00000182612	protein_coding	ENST00000696047	81637172	763337.000000	proximity ENSG00000182612:80637172-82637172
chr17:80873759-80873910	17	80873760	80873910	ENSG00000182676	protein_coding	ENST00000570394	81835050	961215.000000	proximity ENSG00000182676:80835050-82835050
chr17:80873759-80873910	17	80873760	80873910	ENSG00000183048	protein_coding	ENST00000863922	81711951	838116.000000	proximity ENSG00000183048:80711951-82711951
chr17:80873759-80873910	17	80873760	80873910	ENSG00000184009	protein_coding	ENST00000915964	81514556	640721.000000	proximity ENSG00000184009:80514556-82514556
chr17:80873759-80873910	17	80873760	80873910	ENSG00000185298	protein_coding	ENST00000329214	81666737	792902.000000	proximity ENSG00000185298:80666737-82666737
chr17:80873759-80873910	17	80873760	80873910	ENSG00000185359	protein_coding	ENST00000676729	81684047	810212.000000	proximity ENSG00000185359:80684047-82684047
chr17:80873759-80873910	17	80873760	80873910	ENSG00000185504	protein_coding	ENST00000327787	81552353	678518.000000	proximity ENSG00000185504:80552353-82552353
chr17:80873759-80873910	17	80873760	80873910	ENSG00000185527	protein_coding	ENST00000916624	81653677	779842.000000	proximity ENSG00000185527:80653677-82653677
chr17:80873759-80873910	17	80873760	80873910	ENSG00000185624	protein_coding	ENST00000681020	81860522	986687.000000	proximity ENSG00000185624:80860522-82860522
chr17:80873759-80873910	17	80873760	80873910	ENSG00000186765	protein_coding	ENST00000417245	81528377	654542.000000	proximity ENSG00000186765:80528377-82528377
chr17:80873759-80873910	17	80873760	80873910	ENSG00000204237	protein_coding	ENST00000571503	81666595	792760.000000	proximity ENSG00000204237:80666595-82666595
chr17:80873759-80873910	17	80873760	80873910	ENSG00000214087	protein_coding	ENST00000622299	81683797	809962.000000	proximity ENSG00000214087:80683797-82683797
chr17:80873759-80873910	17	80873760	80873910	ENSG00000215644	protein_coding	ENST00000853075	81807237	933402.000000	proximity ENSG00000215644:80807237-82807237
chr17:80873759-80873910	17	80873760	80873910	ENSG00000224877	protein_coding	ENST00000431388	81239318	365483.000000	proximity ENSG00000224877:80239318-82239318
chr17:80873759-80873910	17	80873760	80873910	ENSG00000225180	protein_coding	ENST00000637878	81165507	291672.000000	proximity ENSG00000225180:80165507-82165507
chr17:80873759-80873910	17	80873760	80873910	ENSG00000225663	protein_coding	ENST00000576730	81826662	952827.000000	proximity ENSG00000225663:80826662-82826662
chr17:80873759-80873910	17	80873760	80873910	ENSG00000262660	protein_coding	ENST00000571730	81703371	829536.000000	proximity ENSG00000262660:80703371-82703371
chr17:80873759-80873910	17	80873760	80873910	ENSG00000262814	protein_coding	ENST00000333676	81703367	829532.000000	proximity ENSG00000262814:80703367-82703367
chr17:80873759-80873910	17	80873760	80873910	ENSG00000266074	protein_coding	ENST00000584436	81395475	521640.000000	proximity ENSG00000266074:80395475-82395475
chr17:80873759-80873910	17	80873760	80873910	ENSG00000289764	protein_coding	ENST00000699258	80545075	328760.000000	proximity ENSG00000289764:79545075-81545075
chr17:80891024-80891175	17	80891025	80891175	ENSG00000141519	protein_coding	ENST00000897784	80036651	854449.000000	proximity ENSG00000141519:79036651-81036651
chr17:80891024-80891175	17	80891025	80891175	ENSG00000141522	protein_coding	ENST00000541078	81870974	979874.000000	proximity ENSG00000141522:80870974-82870974
chr17:80891024-80891175	17	80891025	80891175	ENSG00000141527	protein_coding	ENST00000571427	80170277	720823.000000	proximity ENSG00000141527:79170277-81170277
chr17:80891024-80891175	17	80891025	80891175	ENSG00000141543	protein_coding	ENST00000649764	80147128	743972.000000	proximity ENSG00000141543:79147128-81147128
chr17:80891024-80891175	17	80891025	80891175	ENSG00000141564	protein_coding	ENST00000306801	80544838	346262.000000	proximity ENSG00000141564:79544838-81544838
chr17:80891024-80891175	17	80891025	80891175	ENSG00000141577	protein_coding	ENST00000936463	81222965	331865.000000	proximity ENSG00000141577:80222965-82222965
chr17:80891024-80891175	17	80891025	80891175	ENSG00000157637	protein_coding	ENST00000374759	81295307	404207.000000	proximity ENSG00000157637:80295307-82295307
chr17:80891024-80891175	17	80891025	80891175	ENSG00000167291	protein_coding	ENST00000926253	80035872	855228.000000	proximity ENSG00000167291:79035872-81035872
chr17:80891024-80891175	17	80891025	80891175	ENSG00000167302	protein_coding	ENST00000637944	81239055	347955.000000	proximity ENSG00000167302:80239055-82239055
chr17:80891024-80891175	17	80891025	80891175	ENSG00000171246	protein_coding	ENST00000306773	80476607	414493.000000	proximity ENSG00000171246:79476607-81476607
chr17:80891024-80891175	17	80891025	80891175	ENSG00000171298	protein_coding	ENST00000302262	80101581	789519.000000	proximity ENSG00000171298:79101581-81101581
chr17:80891024-80891175	17	80891025	80891175	ENSG00000173818	protein_coding	ENST00000858821	80415175	475925.000000	proximity ENSG00000173818:79415175-81415175
chr17:80891024-80891175	17	80891025	80891175	ENSG00000173821	protein_coding	ENST00000582970	80260852	630248.000000	proximity ENSG00000173821:79260852-81260852
chr17:80891024-80891175	17	80891025	80891175	ENSG00000175866	protein_coding	ENST00000428708	81035151	144051.000000	proximity ENSG00000175866:80035151-82035151
chr17:80891024-80891175	17	80891025	80891175	ENSG00000176108	protein_coding	ENST00000325167	80991841	100741.000000	proximity ENSG00000176108:79991841-81991841
chr17:80891024-80891175	17	80891025	80891175	ENSG00000181045	protein_coding	ENST00000852729	80220412	670688.000000	proximity ENSG00000181045:79220412-81220412
chr17:80891024-80891175	17	80891025	80891175	ENSG00000181409	protein_coding	ENST00000417379	81131948	240848.000000	proximity ENSG00000181409:80131948-82131948
chr17:80891024-80891175	17	80891025	80891175	ENSG00000181523	protein_coding	ENST00000874333	80220384	670716.000000	proximity ENSG00000181523:79220384-81220384
chr17:80891024-80891175	17	80891025	80891175	ENSG00000182446	protein_coding	ENST00000374747	81637060	745960.000000	proximity ENSG00000182446:80637060-82637060
chr17:80891024-80891175	17	80891025	80891175	ENSG00000182612	protein_coding	ENST00000696047	81637172	746072.000000	proximity ENSG00000182612:80637172-82637172
chr17:80891024-80891175	17	80891025	80891175	ENSG00000182676	protein_coding	ENST00000570394	81835050	943950.000000	proximity ENSG00000182676:80835050-82835050
chr17:80891024-80891175	17	80891025	80891175	ENSG00000183048	protein_coding	ENST00000863922	81711951	820851.000000	proximity ENSG00000183048:80711951-82711951
chr17:80891024-80891175	17	80891025	80891175	ENSG00000184009	protein_coding	ENST00000915964	81514556	623456.000000	proximity ENSG00000184009:80514556-82514556
chr17:80891024-80891175	17	80891025	80891175	ENSG00000185298	protein_coding	ENST00000329214	81666737	775637.000000	proximity ENSG00000185298:80666737-82666737
chr17:80891024-80891175	17	80891025	80891175	ENSG00000185359	protein_coding	ENST00000676729	81684047	792947.000000	proximity ENSG00000185359:80684047-82684047
chr17:80891024-80891175	17	80891025	80891175	ENSG00000185504	protein_coding	ENST00000327787	81552353	661253.000000	proximity ENSG00000185504:80552353-82552353
chr17:80891024-80891175	17	80891025	80891175	ENSG00000185527	protein_coding	ENST00000916624	81653677	762577.000000	proximity ENSG00000185527:80653677-82653677
chr17:80891024-80891175	17	80891025	80891175	ENSG00000185624	protein_coding	ENST00000681020	81860522	969422.000000	proximity ENSG00000185624:80860522-82860522
chr17:80891024-80891175	17	80891025	80891175	ENSG00000186765	protein_coding	ENST00000417245	81528377	637277.000000	proximity ENSG00000186765:80528377-82528377
chr17:80891024-80891175	17	80891025	80891175	ENSG00000204237	protein_coding	ENST00000571503	81666595	775495.000000	proximity ENSG00000204237:80666595-82666595
chr17:80891024-80891175	17	80891025	80891175	ENSG00000214087	protein_coding	ENST00000622299	81683797	792697.000000	proximity ENSG00000214087:80683797-82683797
chr17:80891024-80891175	17	80891025	80891175	ENSG00000215644	protein_coding	ENST00000853075	81807237	916137.000000	proximity ENSG00000215644:80807237-82807237
chr17:80891024-80891175	17	80891025	80891175	ENSG00000224877	protein_coding	ENST00000431388	81239318	348218.000000	proximity ENSG00000224877:80239318-82239318
chr17:80891024-80891175	17	80891025	80891175	ENSG00000225180	protein_coding	ENST00000637878	81165507	274407.000000	proximity ENSG00000225180:80165507-82165507
chr17:80891024-80891175	17	80891025	80891175	ENSG00000225663	protein_coding	ENST00000576730	81826662	935562.000000	proximity ENSG00000225663:80826662-82826662
chr17:80891024-80891175	17	80891025	80891175	ENSG00000262660	protein_coding	ENST00000571730	81703371	812271.000000	proximity ENSG00000262660:80703371-82703371
chr17:80891024-80891175	17	80891025	80891175	ENSG00000262814	protein_coding	ENST00000333676	81703367	812267.000000	proximity ENSG00000262814:80703367-82703367
chr17:80891024-80891175	17	80891025	80891175	ENSG00000266074	protein_coding	ENST00000584436	81395475	504375.000000	proximity ENSG00000266074:80395475-82395475
chr17:80891024-80891175	17	80891025	80891175	ENSG00000289764	protein_coding	ENST00000699258	80545075	346025.000000	proximity ENSG00000289764:79545075-81545075
chr17:80891199-80891350	17	80891200	80891350	ENSG00000141519	protein_coding	ENST00000897784	80036651	854624.000000	proximity ENSG00000141519:79036651-81036651
chr17:80891199-80891350	17	80891200	80891350	ENSG00000141522	protein_coding	ENST00000541078	81870974	979699.000000	proximity ENSG00000141522:80870974-82870974
chr17:80891199-80891350	17	80891200	80891350	ENSG00000141527	protein_coding	ENST00000571427	80170277	720998.000000	proximity ENSG00000141527:79170277-81170277
chr17:80891199-80891350	17	80891200	80891350	ENSG00000141543	protein_coding	ENST00000649764	80147128	744147.000000	proximity ENSG00000141543:79147128-81147128
chr17:80891199-80891350	17	80891200	80891350	ENSG00000141564	protein_coding	ENST00000306801	80544838	346437.000000	proximity ENSG00000141564:79544838-81544838
chr17:80891199-80891350	17	80891200	80891350	ENSG00000141577	protein_coding	ENST00000936463	81222965	331690.000000	proximity ENSG00000141577:80222965-82222965
chr17:80891199-80891350	17	80891200	80891350	ENSG00000157637	protein_coding	ENST00000374759	81295307	404032.000000	proximity ENSG00000157637:80295307-82295307
chr17:80891199-80891350	17	80891200	80891350	ENSG00000167291	protein_coding	ENST00000926253	80035872	855403.000000	proximity ENSG00000167291:79035872-81035872
chr17:80891199-80891350	17	80891200	80891350	ENSG00000167302	protein_coding	ENST00000637944	81239055	347780.000000	proximity ENSG00000167302:80239055-82239055
chr17:80891199-80891350	17	80891200	80891350	ENSG00000171246	protein_coding	ENST00000306773	80476607	414668.000000	proximity ENSG00000171246:79476607-81476607
chr17:80891199-80891350	17	80891200	80891350	ENSG00000171298	protein_coding	ENST00000302262	80101581	789694.000000	proximity ENSG00000171298:79101581-81101581
chr17:80891199-80891350	17	80891200	80891350	ENSG00000173818	protein_coding	ENST00000858821	80415175	476100.000000	proximity ENSG00000173818:79415175-81415175
chr17:80891199-80891350	17	80891200	80891350	ENSG00000173821	protein_coding	ENST00000582970	80260852	630423.000000	proximity ENSG00000173821:79260852-81260852
chr17:80891199-80891350	17	80891200	80891350	ENSG00000175866	protein_coding	ENST00000428708	81035151	143876.000000	proximity ENSG00000175866:80035151-82035151
chr17:80891199-80891350	17	80891200	80891350	ENSG00000176108	protein_coding	ENST00000325167	80991841	100566.000000	proximity ENSG00000176108:79991841-81991841
chr17:80891199-80891350	17	80891200	80891350	ENSG00000181045	protein_coding	ENST00000852729	80220412	670863.000000	proximity ENSG00000181045:79220412-81220412
chr17:80891199-80891350	17	80891200	80891350	ENSG00000181409	protein_coding	ENST00000417379	81131948	240673.000000	proximity ENSG00000181409:80131948-82131948
chr17:80891199-80891350	17	80891200	80891350	ENSG00000181523	protein_coding	ENST00000874333	80220384	670891.000000	proximity ENSG00000181523:79220384-81220384
chr17:80891199-80891350	17	80891200	80891350	ENSG00000182446	protein_coding	ENST00000374747	81637060	745785.000000	proximity ENSG00000182446:80637060-82637060
chr17:80891199-80891350	17	80891200	80891350	ENSG00000182612	protein_coding	ENST00000696047	81637172	745897.000000	proximity ENSG00000182612:80637172-82637172
chr17:80891199-80891350	17	80891200	80891350	ENSG00000182676	protein_coding	ENST00000570394	81835050	943775.000000	proximity ENSG00000182676:80835050-82835050
chr17:80891199-80891350	17	80891200	80891350	ENSG00000183048	protein_coding	ENST00000863922	81711951	820676.000000	proximity ENSG00000183048:80711951-82711951
chr17:80891199-80891350	17	80891200	80891350	ENSG00000184009	protein_coding	ENST00000915964	81514556	623281.000000	proximity ENSG00000184009:80514556-82514556
chr17:80891199-80891350	17	80891200	80891350	ENSG00000185298	protein_coding	ENST00000329214	81666737	775462.000000	proximity ENSG00000185298:80666737-82666737
chr17:80891199-80891350	17	80891200	80891350	ENSG00000185359	protein_coding	ENST00000676729	81684047	792772.000000	proximity ENSG00000185359:80684047-82684047
chr17:80891199-80891350	17	80891200	80891350	ENSG00000185504	protein_coding	ENST00000327787	81552353	661078.000000	proximity ENSG00000185504:80552353-82552353
chr17:80891199-80891350	17	80891200	80891350	ENSG00000185527	protein_coding	ENST00000916624	81653677	762402.000000	proximity ENSG00000185527:80653677-82653677
chr17:80891199-80891350	17	80891200	80891350	ENSG00000185624	protein_coding	ENST00000681020	81860522	969247.000000	proximity ENSG00000185624:80860522-82860522
chr17:80891199-80891350	17	80891200	80891350	ENSG00000186765	protein_coding	ENST00000417245	81528377	637102.000000	proximity ENSG00000186765:80528377-82528377
chr17:80891199-80891350	17	80891200	80891350	ENSG00000204237	protein_coding	ENST00000571503	81666595	775320.000000	proximity ENSG00000204237:80666595-82666595
chr17:80891199-80891350	17	80891200	80891350	ENSG00000214087	protein_coding	ENST00000622299	81683797	792522.000000	proximity ENSG00000214087:80683797-82683797
chr17:80891199-80891350	17	80891200	80891350	ENSG00000215644	protein_coding	ENST00000853075	81807237	915962.000000	proximity ENSG00000215644:80807237-82807237
chr17:80891199-80891350	17	80891200	80891350	ENSG00000224877	protein_coding	ENST00000431388	81239318	348043.000000	proximity ENSG00000224877:80239318-82239318
chr17:80891199-80891350	17	80891200	80891350	ENSG00000225180	protein_coding	ENST00000637878	81165507	274232.000000	proximity ENSG00000225180:80165507-82165507
chr17:80891199-80891350	17	80891200	80891350	ENSG00000225663	protein_coding	ENST00000576730	81826662	935387.000000	proximity ENSG00000225663:80826662-82826662
chr17:80891199-80891350	17	80891200	80891350	ENSG00000262660	protein_coding	ENST00000571730	81703371	812096.000000	proximity ENSG00000262660:80703371-82703371
chr17:80891199-80891350	17	80891200	80891350	ENSG00000262814	protein_coding	ENST00000333676	81703367	812092.000000	proximity ENSG00000262814:80703367-82703367
chr17:80891199-80891350	17	80891200	80891350	ENSG00000266074	protein_coding	ENST00000584436	81395475	504200.000000	proximity ENSG00000266074:80395475-82395475
chr17:80891199-80891350	17	80891200	80891350	ENSG00000289764	protein_coding	ENST00000699258	80545075	346200.000000	proximity ENSG00000289764:79545075-81545075
chr17:80891419-80891570	17	80891420	80891570	ENSG00000141519	protein_coding	ENST00000897784	80036651	854844.000000	proximity ENSG00000141519:79036651-81036651
chr17:80891419-80891570	17	80891420	80891570	ENSG00000141522	protein_coding	ENST00000541078	81870974	979479.000000	proximity ENSG00000141522:80870974-82870974
chr17:80891419-80891570	17	80891420	80891570	ENSG00000141527	protein_coding	ENST00000571427	80170277	721218.000000	proximity ENSG00000141527:79170277-81170277
chr17:80891419-80891570	17	80891420	80891570	ENSG00000141543	protein_coding	ENST00000649764	80147128	744367.000000	proximity ENSG00000141543:79147128-81147128
chr17:80891419-80891570	17	80891420	80891570	ENSG00000141564	protein_coding	ENST00000306801	80544838	346657.000000	proximity ENSG00000141564:79544838-81544838
chr17:80891419-80891570	17	80891420	80891570	ENSG00000141577	protein_coding	ENST00000936463	81222965	331470.000000	proximity ENSG00000141577:80222965-82222965
chr17:80891419-80891570	17	80891420	80891570	ENSG00000157637	protein_coding	ENST00000374759	81295307	403812.000000	proximity ENSG00000157637:80295307-82295307
chr17:80891419-80891570	17	80891420	80891570	ENSG00000167291	protein_coding	ENST00000926253	80035872	855623.000000	proximity ENSG00000167291:79035872-81035872
chr17:80891419-80891570	17	80891420	80891570	ENSG00000167302	protein_coding	ENST00000637944	81239055	347560.000000	proximity ENSG00000167302:80239055-82239055
chr17:80891419-80891570	17	80891420	80891570	ENSG00000171246	protein_coding	ENST00000306773	80476607	414888.000000	proximity ENSG00000171246:79476607-81476607
chr17:80891419-80891570	17	80891420	80891570	ENSG00000171298	protein_coding	ENST00000302262	80101581	789914.000000	proximity ENSG00000171298:79101581-81101581
chr17:80891419-80891570	17	80891420	80891570	ENSG00000173818	protein_coding	ENST00000858821	80415175	476320.000000	proximity ENSG00000173818:79415175-81415175
chr17:80891419-80891570	17	80891420	80891570	ENSG00000173821	protein_coding	ENST00000582970	80260852	630643.000000	proximity ENSG00000173821:79260852-81260852
chr17:80891419-80891570	17	80891420	80891570	ENSG00000175866	protein_coding	ENST00000428708	81035151	143656.000000	proximity ENSG00000175866:80035151-82035151
chr17:80891419-80891570	17	80891420	80891570	ENSG00000176108	protein_coding	ENST00000325167	80991841	100346.000000	proximity ENSG00000176108:79991841-81991841
chr17:80891419-80891570	17	80891420	80891570	ENSG00000181045	protein_coding	ENST00000852729	80220412	671083.000000	proximity ENSG00000181045:79220412-81220412
chr17:80891419-80891570	17	80891420	80891570	ENSG00000181409	protein_coding	ENST00000417379	81131948	240453.000000	proximity ENSG00000181409:80131948-82131948
chr17:80891419-80891570	17	80891420	80891570	ENSG00000181523	protein_coding	ENST00000874333	80220384	671111.000000	proximity ENSG00000181523:79220384-81220384
chr17:80891419-80891570	17	80891420	80891570	ENSG00000182446	protein_coding	ENST00000374747	81637060	745565.000000	proximity ENSG00000182446:80637060-82637060
chr17:80891419-80891570	17	80891420	80891570	ENSG00000182612	protein_coding	ENST00000696047	81637172	745677.000000	proximity ENSG00000182612:80637172-82637172
chr17:80891419-80891570	17	80891420	80891570	ENSG00000182676	protein_coding	ENST00000570394	81835050	943555.000000	proximity ENSG00000182676:80835050-82835050
chr17:80891419-80891570	17	80891420	80891570	ENSG00000183048	protein_coding	ENST00000863922	81711951	820456.000000	proximity ENSG00000183048:80711951-82711951
chr17:80891419-80891570	17	80891420	80891570	ENSG00000184009	protein_coding	ENST00000915964	81514556	623061.000000	proximity ENSG00000184009:80514556-82514556
chr17:80891419-80891570	17	80891420	80891570	ENSG00000185298	protein_coding	ENST00000329214	81666737	775242.000000	proximity ENSG00000185298:80666737-82666737
chr17:80891419-80891570	17	80891420	80891570	ENSG00000185359	protein_coding	ENST00000676729	81684047	792552.000000	proximity ENSG00000185359:80684047-82684047
chr17:80891419-80891570	17	80891420	80891570	ENSG00000185504	protein_coding	ENST00000327787	81552353	660858.000000	proximity ENSG00000185504:80552353-82552353
chr17:80891419-80891570	17	80891420	80891570	ENSG00000185527	protein_coding	ENST00000916624	81653677	762182.000000	proximity ENSG00000185527:80653677-82653677
chr17:80891419-80891570	17	80891420	80891570	ENSG00000185624	protein_coding	ENST00000681020	81860522	969027.000000	proximity ENSG00000185624:80860522-82860522
chr17:80891419-80891570	17	80891420	80891570	ENSG00000186765	protein_coding	ENST00000417245	81528377	636882.000000	proximity ENSG00000186765:80528377-82528377
chr17:80891419-80891570	17	80891420	80891570	ENSG00000204237	protein_coding	ENST00000571503	81666595	775100.000000	proximity ENSG00000204237:80666595-82666595
chr17:80891419-80891570	17	80891420	80891570	ENSG00000214087	protein_coding	ENST00000622299	81683797	792302.000000	proximity ENSG00000214087:80683797-82683797
chr17:80891419-80891570	17	80891420	80891570	ENSG00000215644	protein_coding	ENST00000853075	81807237	915742.000000	proximity ENSG00000215644:80807237-82807237
chr17:80891419-80891570	17	80891420	80891570	ENSG00000224877	protein_coding	ENST00000431388	81239318	347823.000000	proximity ENSG00000224877:80239318-82239318
chr17:80891419-80891570	17	80891420	80891570	ENSG00000225180	protein_coding	ENST00000637878	81165507	274012.000000	proximity ENSG00000225180:80165507-82165507
chr17:80891419-80891570	17	80891420	80891570	ENSG00000225663	protein_coding	ENST00000576730	81826662	935167.000000	proximity ENSG00000225663:80826662-82826662
chr17:80891419-80891570	17	80891420	80891570	ENSG00000262660	protein_coding	ENST00000571730	81703371	811876.000000	proximity ENSG00000262660:80703371-82703371
chr17:80891419-80891570	17	80891420	80891570	ENSG00000262814	protein_coding	ENST00000333676	81703367	811872.000000	proximity ENSG00000262814:80703367-82703367
chr17:80891419-80891570	17	80891420	80891570	ENSG00000266074	protein_coding	ENST00000584436	81395475	503980.000000	proximity ENSG00000266074:80395475-82395475
chr17:80891419-80891570	17	80891420	80891570	ENSG00000289764	protein_coding	ENST00000699258	80545075	346420.000000	proximity ENSG00000289764:79545075-81545075
chr17:80891844-80891995	17	80891845	80891995	ENSG00000141519	protein_coding	ENST00000897784	80036651	855269.000000	proximity ENSG00000141519:79036651-81036651
chr17:80891844-80891995	17	80891845	80891995	ENSG00000141522	protein_coding	ENST00000541078	81870974	979054.000000	proximity ENSG00000141522:80870974-82870974
chr17:80891844-80891995	17	80891845	80891995	ENSG00000141527	protein_coding	ENST00000571427	80170277	721643.000000	proximity ENSG00000141527:79170277-81170277
chr17:80891844-80891995	17	80891845	80891995	ENSG00000141543	protein_coding	ENST00000649764	80147128	744792.000000	proximity ENSG00000141543:79147128-81147128
chr17:80891844-80891995	17	80891845	80891995	ENSG00000141552	protein_coding	ENST00000926471	81891726	999806.000000	proximity ENSG00000141552:80891726-82891726
chr17:80891844-80891995	17	80891845	80891995	ENSG00000141564	protein_coding	ENST00000306801	80544838	347082.000000	proximity ENSG00000141564:79544838-81544838
chr17:80891844-80891995	17	80891845	80891995	ENSG00000141577	protein_coding	ENST00000936463	81222965	331045.000000	proximity ENSG00000141577:80222965-82222965
chr17:80891844-80891995	17	80891845	80891995	ENSG00000157637	protein_coding	ENST00000374759	81295307	403387.000000	proximity ENSG00000157637:80295307-82295307
chr17:80891844-80891995	17	80891845	80891995	ENSG00000167291	protein_coding	ENST00000926253	80035872	856048.000000	proximity ENSG00000167291:79035872-81035872
chr17:80891844-80891995	17	80891845	80891995	ENSG00000167302	protein_coding	ENST00000637944	81239055	347135.000000	proximity ENSG00000167302:80239055-82239055
chr17:80891844-80891995	17	80891845	80891995	ENSG00000171246	protein_coding	ENST00000306773	80476607	415313.000000	proximity ENSG00000171246:79476607-81476607
chr17:80891844-80891995	17	80891845	80891995	ENSG00000171298	protein_coding	ENST00000302262	80101581	790339.000000	proximity ENSG00000171298:79101581-81101581
chr17:80891844-80891995	17	80891845	80891995	ENSG00000173818	protein_coding	ENST00000858821	80415175	476745.000000	proximity ENSG00000173818:79415175-81415175
chr17:80891844-80891995	17	80891845	80891995	ENSG00000173821	protein_coding	ENST00000582970	80260852	631068.000000	proximity ENSG00000173821:79260852-81260852
chr17:80891844-80891995	17	80891845	80891995	ENSG00000175866	protein_coding	ENST00000428708	81035151	143231.000000	proximity ENSG00000175866:80035151-82035151
chr17:80891844-80891995	17	80891845	80891995	ENSG00000176108	protein_coding	ENST00000325167	80991841	99921.000000	proximity ENSG00000176108:79991841-81991841
chr17:80891844-80891995	17	80891845	80891995	ENSG00000181045	protein_coding	ENST00000852729	80220412	671508.000000	proximity ENSG00000181045:79220412-81220412
chr17:80891844-80891995	17	80891845	80891995	ENSG00000181409	protein_coding	ENST00000417379	81131948	240028.000000	proximity ENSG00000181409:80131948-82131948
chr17:80891844-80891995	17	80891845	80891995	ENSG00000181523	protein_coding	ENST00000874333	80220384	671536.000000	proximity ENSG00000181523:79220384-81220384
chr17:80891844-80891995	17	80891845	80891995	ENSG00000182446	protein_coding	ENST00000374747	81637060	745140.000000	proximity ENSG00000182446:80637060-82637060
chr17:80891844-80891995	17	80891845	80891995	ENSG00000182612	protein_coding	ENST00000696047	81637172	745252.000000	proximity ENSG00000182612:80637172-82637172
chr17:80891844-80891995	17	80891845	80891995	ENSG00000182676	protein_coding	ENST00000570394	81835050	943130.000000	proximity ENSG00000182676:80835050-82835050
chr17:80891844-80891995	17	80891845	80891995	ENSG00000183048	protein_coding	ENST00000863922	81711951	820031.000000	proximity ENSG00000183048:80711951-82711951
chr17:80891844-80891995	17	80891845	80891995	ENSG00000183684	protein_coding	ENST00000505490	81891586	999666.000000	proximity ENSG00000183684:80891586-82891586
chr17:80891844-80891995	17	80891845	80891995	ENSG00000184009	protein_coding	ENST00000915964	81514556	622636.000000	proximity ENSG00000184009:80514556-82514556
chr17:80891844-80891995	17	80891845	80891995	ENSG00000185298	protein_coding	ENST00000329214	81666737	774817.000000	proximity ENSG00000185298:80666737-82666737
chr17:80891844-80891995	17	80891845	80891995	ENSG00000185359	protein_coding	ENST00000676729	81684047	792127.000000	proximity ENSG00000185359:80684047-82684047
chr17:80891844-80891995	17	80891845	80891995	ENSG00000185504	protein_coding	ENST00000327787	81552353	660433.000000	proximity ENSG00000185504:80552353-82552353
chr17:80891844-80891995	17	80891845	80891995	ENSG00000185527	protein_coding	ENST00000916624	81653677	761757.000000	proximity ENSG00000185527:80653677-82653677
chr17:80891844-80891995	17	80891845	80891995	ENSG00000185624	protein_coding	ENST00000681020	81860522	968602.000000	proximity ENSG00000185624:80860522-82860522
chr17:80891844-80891995	17	80891845	80891995	ENSG00000186765	protein_coding	ENST00000417245	81528377	636457.000000	proximity ENSG00000186765:80528377-82528377
chr17:80891844-80891995	17	80891845	80891995	ENSG00000204237	protein_coding	ENST00000571503	81666595	774675.000000	proximity ENSG00000204237:80666595-82666595
chr17:80891844-80891995	17	80891845	80891995	ENSG00000214087	protein_coding	ENST00000622299	81683797	791877.000000	proximity ENSG00000214087:80683797-82683797
chr17:80891844-80891995	17	80891845	80891995	ENSG00000215644	protein_coding	ENST00000853075	81807237	915317.000000	proximity ENSG00000215644:80807237-82807237
chr17:80891844-80891995	17	80891845	80891995	ENSG00000224877	protein_coding	ENST00000431388	81239318	347398.000000	proximity ENSG00000224877:80239318-82239318
chr17:80891844-80891995	17	80891845	80891995	ENSG00000225180	protein_coding	ENST00000637878	81165507	273587.000000	proximity ENSG00000225180:80165507-82165507
chr17:80891844-80891995	17	80891845	80891995	ENSG00000225663	protein_coding	ENST00000576730	81826662	934742.000000	proximity ENSG00000225663:80826662-82826662
chr17:80891844-80891995	17	80891845	80891995	ENSG00000262660	protein_coding	ENST00000571730	81703371	811451.000000	proximity ENSG00000262660:80703371-82703371
chr17:80891844-80891995	17	80891845	80891995	ENSG00000262814	protein_coding	ENST00000333676	81703367	811447.000000	proximity ENSG00000262814:80703367-82703367
chr17:80891844-80891995	17	80891845	80891995	ENSG00000266074	protein_coding	ENST00000584436	81395475	503555.000000	proximity ENSG00000266074:80395475-82395475
chr17:80891844-80891995	17	80891845	80891995	ENSG00000289764	protein_coding	ENST00000699258	80545075	346845.000000	proximity ENSG00000289764:79545075-81545075
chr17:80892344-80892495	17	80892345	80892495	ENSG00000141519	protein_coding	ENST00000897784	80036651	855769.000000	proximity ENSG00000141519:79036651-81036651
chr17:80892344-80892495	17	80892345	80892495	ENSG00000141522	protein_coding	ENST00000541078	81870974	978554.000000	proximity ENSG00000141522:80870974-82870974
chr17:80892344-80892495	17	80892345	80892495	ENSG00000141527	protein_coding	ENST00000571427	80170277	722143.000000	proximity ENSG00000141527:79170277-81170277
chr17:80892344-80892495	17	80892345	80892495	ENSG00000141543	protein_coding	ENST00000649764	80147128	745292.000000	proximity ENSG00000141543:79147128-81147128
chr17:80892344-80892495	17	80892345	80892495	ENSG00000141552	protein_coding	ENST00000926471	81891726	999306.000000	proximity ENSG00000141552:80891726-82891726
chr17:80892344-80892495	17	80892345	80892495	ENSG00000141564	protein_coding	ENST00000306801	80544838	347582.000000	proximity ENSG00000141564:79544838-81544838
chr17:80892344-80892495	17	80892345	80892495	ENSG00000141577	protein_coding	ENST00000936463	81222965	330545.000000	proximity ENSG00000141577:80222965-82222965
chr17:80892344-80892495	17	80892345	80892495	ENSG00000157637	protein_coding	ENST00000374759	81295307	402887.000000	proximity ENSG00000157637:80295307-82295307
chr17:80892344-80892495	17	80892345	80892495	ENSG00000167291	protein_coding	ENST00000926253	80035872	856548.000000	proximity ENSG00000167291:79035872-81035872
chr17:80892344-80892495	17	80892345	80892495	ENSG00000167302	protein_coding	ENST00000637944	81239055	346635.000000	proximity ENSG00000167302:80239055-82239055
chr17:80892344-80892495	17	80892345	80892495	ENSG00000171246	protein_coding	ENST00000306773	80476607	415813.000000	proximity ENSG00000171246:79476607-81476607
chr17:80892344-80892495	17	80892345	80892495	ENSG00000171298	protein_coding	ENST00000302262	80101581	790839.000000	proximity ENSG00000171298:79101581-81101581
chr17:80892344-80892495	17	80892345	80892495	ENSG00000173818	protein_coding	ENST00000858821	80415175	477245.000000	proximity ENSG00000173818:79415175-81415175
chr17:80892344-80892495	17	80892345	80892495	ENSG00000173821	protein_coding	ENST00000582970	80260852	631568.000000	proximity ENSG00000173821:79260852-81260852
chr17:80892344-80892495	17	80892345	80892495	ENSG00000175866	protein_coding	ENST00000428708	81035151	142731.000000	proximity ENSG00000175866:80035151-82035151
chr17:80892344-80892495	17	80892345	80892495	ENSG00000176108	protein_coding	ENST00000325167	80991841	99421.000000	proximity ENSG00000176108:79991841-81991841
chr17:80892344-80892495	17	80892345	80892495	ENSG00000181045	protein_coding	ENST00000852729	80220412	672008.000000	proximity ENSG00000181045:79220412-81220412
chr17:80892344-80892495	17	80892345	80892495	ENSG00000181409	protein_coding	ENST00000417379	81131948	239528.000000	proximity ENSG00000181409:80131948-82131948
chr17:80892344-80892495	17	80892345	80892495	ENSG00000181523	protein_coding	ENST00000874333	80220384	672036.000000	proximity ENSG00000181523:79220384-81220384
chr17:80892344-80892495	17	80892345	80892495	ENSG00000182446	protein_coding	ENST00000374747	81637060	744640.000000	proximity ENSG00000182446:80637060-82637060
chr17:80892344-80892495	17	80892345	80892495	ENSG00000182612	protein_coding	ENST00000696047	81637172	744752.000000	proximity ENSG00000182612:80637172-82637172
chr17:80892344-80892495	17	80892345	80892495	ENSG00000182676	protein_coding	ENST00000570394	81835050	942630.000000	proximity ENSG00000182676:80835050-82835050
chr17:80892344-80892495	17	80892345	80892495	ENSG00000183048	protein_coding	ENST00000863922	81711951	819531.000000	proximity ENSG00000183048:80711951-82711951
chr17:80892344-80892495	17	80892345	80892495	ENSG00000183684	protein_coding	ENST00000505490	81891586	999166.000000	proximity ENSG00000183684:80891586-82891586
chr17:80892344-80892495	17	80892345	80892495	ENSG00000184009	protein_coding	ENST00000915964	81514556	622136.000000	proximity ENSG00000184009:80514556-82514556
chr17:80892344-80892495	17	80892345	80892495	ENSG00000185298	protein_coding	ENST00000329214	81666737	774317.000000	proximity ENSG00000185298:80666737-82666737
chr17:80892344-80892495	17	80892345	80892495	ENSG00000185359	protein_coding	ENST00000676729	81684047	791627.000000	proximity ENSG00000185359:80684047-82684047
chr17:80892344-80892495	17	80892345	80892495	ENSG00000185504	protein_coding	ENST00000327787	81552353	659933.000000	proximity ENSG00000185504:80552353-82552353
chr17:80892344-80892495	17	80892345	80892495	ENSG00000185527	protein_coding	ENST00000916624	81653677	761257.000000	proximity ENSG00000185527:80653677-82653677
chr17:80892344-80892495	17	80892345	80892495	ENSG00000185624	protein_coding	ENST00000681020	81860522	968102.000000	proximity ENSG00000185624:80860522-82860522
chr17:80892344-80892495	17	80892345	80892495	ENSG00000186765	protein_coding	ENST00000417245	81528377	635957.000000	proximity ENSG00000186765:80528377-82528377
chr17:80892344-80892495	17	80892345	80892495	ENSG00000204237	protein_coding	ENST00000571503	81666595	774175.000000	proximity ENSG00000204237:80666595-82666595
chr17:80892344-80892495	17	80892345	80892495	ENSG00000214087	protein_coding	ENST00000622299	81683797	791377.000000	proximity ENSG00000214087:80683797-82683797
chr17:80892344-80892495	17	80892345	80892495	ENSG00000215644	protein_coding	ENST00000853075	81807237	914817.000000	proximity ENSG00000215644:80807237-82807237
chr17:80892344-80892495	17	80892345	80892495	ENSG00000224877	protein_coding	ENST00000431388	81239318	346898.000000	proximity ENSG00000224877:80239318-82239318
chr17:80892344-80892495	17	80892345	80892495	ENSG00000225180	protein_coding	ENST00000637878	81165507	273087.000000	proximity ENSG00000225180:80165507-82165507
chr17:80892344-80892495	17	80892345	80892495	ENSG00000225663	protein_coding	ENST00000576730	81826662	934242.000000	proximity ENSG00000225663:80826662-82826662
chr17:80892344-80892495	17	80892345	80892495	ENSG00000262660	protein_coding	ENST00000571730	81703371	810951.000000	proximity ENSG00000262660:80703371-82703371
chr17:80892344-80892495	17	80892345	80892495	ENSG00000262814	protein_coding	ENST00000333676	81703367	810947.000000	proximity ENSG00000262814:80703367-82703367
chr17:80892344-80892495	17	80892345	80892495	ENSG00000266074	protein_coding	ENST00000584436	81395475	503055.000000	proximity ENSG00000266074:80395475-82395475
chr17:80892344-80892495	17	80892345	80892495	ENSG00000289764	protein_coding	ENST00000699258	80545075	347345.000000	proximity ENSG00000289764:79545075-81545075
chr17:80892544-80892695	17	80892545	80892695	ENSG00000141519	protein_coding	ENST00000897784	80036651	855969.000000	proximity ENSG00000141519:79036651-81036651
chr17:80892544-80892695	17	80892545	80892695	ENSG00000141522	protein_coding	ENST00000541078	81870974	978354.000000	proximity ENSG00000141522:80870974-82870974
chr17:80892544-80892695	17	80892545	80892695	ENSG00000141527	protein_coding	ENST00000571427	80170277	722343.000000	proximity ENSG00000141527:79170277-81170277
chr17:80892544-80892695	17	80892545	80892695	ENSG00000141543	protein_coding	ENST00000649764	80147128	745492.000000	proximity ENSG00000141543:79147128-81147128
chr17:80892544-80892695	17	80892545	80892695	ENSG00000141552	protein_coding	ENST00000926471	81891726	999106.000000	proximity ENSG00000141552:80891726-82891726
chr17:80892544-80892695	17	80892545	80892695	ENSG00000141564	protein_coding	ENST00000306801	80544838	347782.000000	proximity ENSG00000141564:79544838-81544838
chr17:80892544-80892695	17	80892545	80892695	ENSG00000141577	protein_coding	ENST00000936463	81222965	330345.000000	proximity ENSG00000141577:80222965-82222965
chr17:80892544-80892695	17	80892545	80892695	ENSG00000157637	protein_coding	ENST00000374759	81295307	402687.000000	proximity ENSG00000157637:80295307-82295307
chr17:80892544-80892695	17	80892545	80892695	ENSG00000167291	protein_coding	ENST00000926253	80035872	856748.000000	proximity ENSG00000167291:79035872-81035872
chr17:80892544-80892695	17	80892545	80892695	ENSG00000167302	protein_coding	ENST00000637944	81239055	346435.000000	proximity ENSG00000167302:80239055-82239055
chr17:80892544-80892695	17	80892545	80892695	ENSG00000171246	protein_coding	ENST00000306773	80476607	416013.000000	proximity ENSG00000171246:79476607-81476607
chr17:80892544-80892695	17	80892545	80892695	ENSG00000171298	protein_coding	ENST00000302262	80101581	791039.000000	proximity ENSG00000171298:79101581-81101581
chr17:80892544-80892695	17	80892545	80892695	ENSG00000173818	protein_coding	ENST00000858821	80415175	477445.000000	proximity ENSG00000173818:79415175-81415175
chr17:80892544-80892695	17	80892545	80892695	ENSG00000173821	protein_coding	ENST00000582970	80260852	631768.000000	proximity ENSG00000173821:79260852-81260852
chr17:80892544-80892695	17	80892545	80892695	ENSG00000175866	protein_coding	ENST00000428708	81035151	142531.000000	proximity ENSG00000175866:80035151-82035151
chr17:80892544-80892695	17	80892545	80892695	ENSG00000176108	protein_coding	ENST00000325167	80991841	99221.000000	proximity ENSG00000176108:79991841-81991841
chr17:80892544-80892695	17	80892545	80892695	ENSG00000181045	protein_coding	ENST00000852729	80220412	672208.000000	proximity ENSG00000181045:79220412-81220412
chr17:80892544-80892695	17	80892545	80892695	ENSG00000181409	protein_coding	ENST00000417379	81131948	239328.000000	proximity ENSG00000181409:80131948-82131948
chr17:80892544-80892695	17	80892545	80892695	ENSG00000181523	protein_coding	ENST00000874333	80220384	672236.000000	proximity ENSG00000181523:79220384-81220384
chr17:80892544-80892695	17	80892545	80892695	ENSG00000182446	protein_coding	ENST00000374747	81637060	744440.000000	proximity ENSG00000182446:80637060-82637060
chr17:80892544-80892695	17	80892545	80892695	ENSG00000182612	protein_coding	ENST00000696047	81637172	744552.000000	proximity ENSG00000182612:80637172-82637172
chr17:80892544-80892695	17	80892545	80892695	ENSG00000182676	protein_coding	ENST00000570394	81835050	942430.000000	proximity ENSG00000182676:80835050-82835050
chr17:80892544-80892695	17	80892545	80892695	ENSG00000183048	protein_coding	ENST00000863922	81711951	819331.000000	proximity ENSG00000183048:80711951-82711951
chr17:80892544-80892695	17	80892545	80892695	ENSG00000183684	protein_coding	ENST00000505490	81891586	998966.000000	proximity ENSG00000183684:80891586-82891586
chr17:80892544-80892695	17	80892545	80892695	ENSG00000184009	protein_coding	ENST00000915964	81514556	621936.000000	proximity ENSG00000184009:80514556-82514556
chr17:80892544-80892695	17	80892545	80892695	ENSG00000185298	protein_coding	ENST00000329214	81666737	774117.000000	proximity ENSG00000185298:80666737-82666737
chr17:80892544-80892695	17	80892545	80892695	ENSG00000185359	protein_coding	ENST00000676729	81684047	791427.000000	proximity ENSG00000185359:80684047-82684047
chr17:80892544-80892695	17	80892545	80892695	ENSG00000185504	protein_coding	ENST00000327787	81552353	659733.000000	proximity ENSG00000185504:80552353-82552353
chr17:80892544-80892695	17	80892545	80892695	ENSG00000185527	protein_coding	ENST00000916624	81653677	761057.000000	proximity ENSG00000185527:80653677-82653677
chr17:80892544-80892695	17	80892545	80892695	ENSG00000185624	protein_coding	ENST00000681020	81860522	967902.000000	proximity ENSG00000185624:80860522-82860522
chr17:80892544-80892695	17	80892545	80892695	ENSG00000186765	protein_coding	ENST00000417245	81528377	635757.000000	proximity ENSG00000186765:80528377-82528377
chr17:80892544-80892695	17	80892545	80892695	ENSG00000204237	protein_coding	ENST00000571503	81666595	773975.000000	proximity ENSG00000204237:80666595-82666595
chr17:80892544-80892695	17	80892545	80892695	ENSG00000214087	protein_coding	ENST00000622299	81683797	791177.000000	proximity ENSG00000214087:80683797-82683797
chr17:80892544-80892695	17	80892545	80892695	ENSG00000215644	protein_coding	ENST00000853075	81807237	914617.000000	proximity ENSG00000215644:80807237-82807237
chr17:80892544-80892695	17	80892545	80892695	ENSG00000224877	protein_coding	ENST00000431388	81239318	346698.000000	proximity ENSG00000224877:80239318-82239318
chr17:80892544-80892695	17	80892545	80892695	ENSG00000225180	protein_coding	ENST00000637878	81165507	272887.000000	proximity ENSG00000225180:80165507-82165507
chr17:80892544-80892695	17	80892545	80892695	ENSG00000225663	protein_coding	ENST00000576730	81826662	934042.000000	proximity ENSG00000225663:80826662-82826662
chr17:80892544-80892695	17	80892545	80892695	ENSG00000262660	protein_coding	ENST00000571730	81703371	810751.000000	proximity ENSG00000262660:80703371-82703371
chr17:80892544-80892695	17	80892545	80892695	ENSG00000262814	protein_coding	ENST00000333676	81703367	810747.000000	proximity ENSG00000262814:80703367-82703367
chr17:80892544-80892695	17	80892545	80892695	ENSG00000266074	protein_coding	ENST00000584436	81395475	502855.000000	proximity ENSG00000266074:80395475-82395475
chr17:80892544-80892695	17	80892545	80892695	ENSG00000289764	protein_coding	ENST00000699258	80545075	347545.000000	proximity ENSG00000289764:79545075-81545075
chr17:80892919-80893070	17	80892920	80893070	ENSG00000141519	protein_coding	ENST00000897784	80036651	856344.000000	proximity ENSG00000141519:79036651-81036651
chr17:80892919-80893070	17	80892920	80893070	ENSG00000141522	protein_coding	ENST00000541078	81870974	977979.000000	proximity ENSG00000141522:80870974-82870974
chr17:80892919-80893070	17	80892920	80893070	ENSG00000141527	protein_coding	ENST00000571427	80170277	722718.000000	proximity ENSG00000141527:79170277-81170277
chr17:80892919-80893070	17	80892920	80893070	ENSG00000141543	protein_coding	ENST00000649764	80147128	745867.000000	proximity ENSG00000141543:79147128-81147128
chr17:80892919-80893070	17	80892920	80893070	ENSG00000141552	protein_coding	ENST00000926471	81891726	998731.000000	proximity ENSG00000141552:80891726-82891726
chr17:80892919-80893070	17	80892920	80893070	ENSG00000141564	protein_coding	ENST00000306801	80544838	348157.000000	proximity ENSG00000141564:79544838-81544838
chr17:80892919-80893070	17	80892920	80893070	ENSG00000141577	protein_coding	ENST00000936463	81222965	329970.000000	proximity ENSG00000141577:80222965-82222965
chr17:80892919-80893070	17	80892920	80893070	ENSG00000157637	protein_coding	ENST00000374759	81295307	402312.000000	proximity ENSG00000157637:80295307-82295307
chr17:80892919-80893070	17	80892920	80893070	ENSG00000167291	protein_coding	ENST00000926253	80035872	857123.000000	proximity ENSG00000167291:79035872-81035872
chr17:80892919-80893070	17	80892920	80893070	ENSG00000167302	protein_coding	ENST00000637944	81239055	346060.000000	proximity ENSG00000167302:80239055-82239055
chr17:80892919-80893070	17	80892920	80893070	ENSG00000171246	protein_coding	ENST00000306773	80476607	416388.000000	proximity ENSG00000171246:79476607-81476607
chr17:80892919-80893070	17	80892920	80893070	ENSG00000171298	protein_coding	ENST00000302262	80101581	791414.000000	proximity ENSG00000171298:79101581-81101581
chr17:80892919-80893070	17	80892920	80893070	ENSG00000173818	protein_coding	ENST00000858821	80415175	477820.000000	proximity ENSG00000173818:79415175-81415175
chr17:80892919-80893070	17	80892920	80893070	ENSG00000173821	protein_coding	ENST00000582970	80260852	632143.000000	proximity ENSG00000173821:79260852-81260852
chr17:80892919-80893070	17	80892920	80893070	ENSG00000175866	protein_coding	ENST00000428708	81035151	142156.000000	proximity ENSG00000175866:80035151-82035151
chr17:80892919-80893070	17	80892920	80893070	ENSG00000176108	protein_coding	ENST00000325167	80991841	98846.000000	proximity ENSG00000176108:79991841-81991841
chr17:80892919-80893070	17	80892920	80893070	ENSG00000181045	protein_coding	ENST00000852729	80220412	672583.000000	proximity ENSG00000181045:79220412-81220412
chr17:80892919-80893070	17	80892920	80893070	ENSG00000181409	protein_coding	ENST00000417379	81131948	238953.000000	proximity ENSG00000181409:80131948-82131948
chr17:80892919-80893070	17	80892920	80893070	ENSG00000181523	protein_coding	ENST00000874333	80220384	672611.000000	proximity ENSG00000181523:79220384-81220384
chr17:80892919-80893070	17	80892920	80893070	ENSG00000182446	protein_coding	ENST00000374747	81637060	744065.000000	proximity ENSG00000182446:80637060-82637060
chr17:80892919-80893070	17	80892920	80893070	ENSG00000182612	protein_coding	ENST00000696047	81637172	744177.000000	proximity ENSG00000182612:80637172-82637172
chr17:80892919-80893070	17	80892920	80893070	ENSG00000182676	protein_coding	ENST00000570394	81835050	942055.000000	proximity ENSG00000182676:80835050-82835050
chr17:80892919-80893070	17	80892920	80893070	ENSG00000183048	protein_coding	ENST00000863922	81711951	818956.000000	proximity ENSG00000183048:80711951-82711951
chr17:80892919-80893070	17	80892920	80893070	ENSG00000183684	protein_coding	ENST00000505490	81891586	998591.000000	proximity ENSG00000183684:80891586-82891586
chr17:80892919-80893070	17	80892920	80893070	ENSG00000184009	protein_coding	ENST00000915964	81514556	621561.000000	proximity ENSG00000184009:80514556-82514556
chr17:80892919-80893070	17	80892920	80893070	ENSG00000185298	protein_coding	ENST00000329214	81666737	773742.000000	proximity ENSG00000185298:80666737-82666737
chr17:80892919-80893070	17	80892920	80893070	ENSG00000185359	protein_coding	ENST00000676729	81684047	791052.000000	proximity ENSG00000185359:80684047-82684047
chr17:80892919-80893070	17	80892920	80893070	ENSG00000185504	protein_coding	ENST00000327787	81552353	659358.000000	proximity ENSG00000185504:80552353-82552353
chr17:80892919-80893070	17	80892920	80893070	ENSG00000185527	protein_coding	ENST00000916624	81653677	760682.000000	proximity ENSG00000185527:80653677-82653677
chr17:80892919-80893070	17	80892920	80893070	ENSG00000185624	protein_coding	ENST00000681020	81860522	967527.000000	proximity ENSG00000185624:80860522-82860522
chr17:80892919-80893070	17	80892920	80893070	ENSG00000186765	protein_coding	ENST00000417245	81528377	635382.000000	proximity ENSG00000186765:80528377-82528377
chr17:80892919-80893070	17	80892920	80893070	ENSG00000204237	protein_coding	ENST00000571503	81666595	773600.000000	proximity ENSG00000204237:80666595-82666595
chr17:80892919-80893070	17	80892920	80893070	ENSG00000214087	protein_coding	ENST00000622299	81683797	790802.000000	proximity ENSG00000214087:80683797-82683797
chr17:80892919-80893070	17	80892920	80893070	ENSG00000215644	protein_coding	ENST00000853075	81807237	914242.000000	proximity ENSG00000215644:80807237-82807237
chr17:80892919-80893070	17	80892920	80893070	ENSG00000224877	protein_coding	ENST00000431388	81239318	346323.000000	proximity ENSG00000224877:80239318-82239318
chr17:80892919-80893070	17	80892920	80893070	ENSG00000225180	protein_coding	ENST00000637878	81165507	272512.000000	proximity ENSG00000225180:80165507-82165507
chr17:80892919-80893070	17	80892920	80893070	ENSG00000225663	protein_coding	ENST00000576730	81826662	933667.000000	proximity ENSG00000225663:80826662-82826662
chr17:80892919-80893070	17	80892920	80893070	ENSG00000262660	protein_coding	ENST00000571730	81703371	810376.000000	proximity ENSG00000262660:80703371-82703371
chr17:80892919-80893070	17	80892920	80893070	ENSG00000262814	protein_coding	ENST00000333676	81703367	810372.000000	proximity ENSG00000262814:80703367-82703367
chr17:80892919-80893070	17	80892920	80893070	ENSG00000266074	protein_coding	ENST00000584436	81395475	502480.000000	proximity ENSG00000266074:80395475-82395475
chr17:80892919-80893070	17	80892920	80893070	ENSG00000289764	protein_coding	ENST00000699258	80545075	347920.000000	proximity ENSG00000289764:79545075-81545075
chr17:80893159-80893310	17	80893160	80893310	ENSG00000141519	protein_coding	ENST00000897784	80036651	856584.000000	proximity ENSG00000141519:79036651-81036651
chr17:80893159-80893310	17	80893160	80893310	ENSG00000141522	protein_coding	ENST00000541078	81870974	977739.000000	proximity ENSG00000141522:80870974-82870974
chr17:80893159-80893310	17	80893160	80893310	ENSG00000141527	protein_coding	ENST00000571427	80170277	722958.000000	proximity ENSG00000141527:79170277-81170277
chr17:80893159-80893310	17	80893160	80893310	ENSG00000141543	protein_coding	ENST00000649764	80147128	746107.000000	proximity ENSG00000141543:79147128-81147128
chr17:80893159-80893310	17	80893160	80893310	ENSG00000141552	protein_coding	ENST00000926471	81891726	998491.000000	proximity ENSG00000141552:80891726-82891726
chr17:80893159-80893310	17	80893160	80893310	ENSG00000141564	protein_coding	ENST00000306801	80544838	348397.000000	proximity ENSG00000141564:79544838-81544838
chr17:80893159-80893310	17	80893160	80893310	ENSG00000141577	protein_coding	ENST00000936463	81222965	329730.000000	proximity ENSG00000141577:80222965-82222965
chr17:80893159-80893310	17	80893160	80893310	ENSG00000157637	protein_coding	ENST00000374759	81295307	402072.000000	proximity ENSG00000157637:80295307-82295307
chr17:80893159-80893310	17	80893160	80893310	ENSG00000167291	protein_coding	ENST00000926253	80035872	857363.000000	proximity ENSG00000167291:79035872-81035872
chr17:80893159-80893310	17	80893160	80893310	ENSG00000167302	protein_coding	ENST00000637944	81239055	345820.000000	proximity ENSG00000167302:80239055-82239055
chr17:80893159-80893310	17	80893160	80893310	ENSG00000171246	protein_coding	ENST00000306773	80476607	416628.000000	proximity ENSG00000171246:79476607-81476607
chr17:80893159-80893310	17	80893160	80893310	ENSG00000171298	protein_coding	ENST00000302262	80101581	791654.000000	proximity ENSG00000171298:79101581-81101581
chr17:80893159-80893310	17	80893160	80893310	ENSG00000173818	protein_coding	ENST00000858821	80415175	478060.000000	proximity ENSG00000173818:79415175-81415175
chr17:80893159-80893310	17	80893160	80893310	ENSG00000173821	protein_coding	ENST00000582970	80260852	632383.000000	proximity ENSG00000173821:79260852-81260852
chr17:80893159-80893310	17	80893160	80893310	ENSG00000175866	protein_coding	ENST00000428708	81035151	141916.000000	proximity ENSG00000175866:80035151-82035151
chr17:80893159-80893310	17	80893160	80893310	ENSG00000176108	protein_coding	ENST00000325167	80991841	98606.000000	proximity ENSG00000176108:79991841-81991841
chr17:80893159-80893310	17	80893160	80893310	ENSG00000181045	protein_coding	ENST00000852729	80220412	672823.000000	proximity ENSG00000181045:79220412-81220412
chr17:80893159-80893310	17	80893160	80893310	ENSG00000181409	protein_coding	ENST00000417379	81131948	238713.000000	proximity ENSG00000181409:80131948-82131948
chr17:80893159-80893310	17	80893160	80893310	ENSG00000181523	protein_coding	ENST00000874333	80220384	672851.000000	proximity ENSG00000181523:79220384-81220384
chr17:80893159-80893310	17	80893160	80893310	ENSG00000182446	protein_coding	ENST00000374747	81637060	743825.000000	proximity ENSG00000182446:80637060-82637060
chr17:80893159-80893310	17	80893160	80893310	ENSG00000182612	protein_coding	ENST00000696047	81637172	743937.000000	proximity ENSG00000182612:80637172-82637172
chr17:80893159-80893310	17	80893160	80893310	ENSG00000182676	protein_coding	ENST00000570394	81835050	941815.000000	proximity ENSG00000182676:80835050-82835050
chr17:80893159-80893310	17	80893160	80893310	ENSG00000183048	protein_coding	ENST00000863922	81711951	818716.000000	proximity ENSG00000183048:80711951-82711951
chr17:80893159-80893310	17	80893160	80893310	ENSG00000183684	protein_coding	ENST00000505490	81891586	998351.000000	proximity ENSG00000183684:80891586-82891586
chr17:80893159-80893310	17	80893160	80893310	ENSG00000184009	protein_coding	ENST00000915964	81514556	621321.000000	proximity ENSG00000184009:80514556-82514556
chr17:80893159-80893310	17	80893160	80893310	ENSG00000185298	protein_coding	ENST00000329214	81666737	773502.000000	proximity ENSG00000185298:80666737-82666737
chr17:80893159-80893310	17	80893160	80893310	ENSG00000185359	protein_coding	ENST00000676729	81684047	790812.000000	proximity ENSG00000185359:80684047-82684047
chr17:80893159-80893310	17	80893160	80893310	ENSG00000185504	protein_coding	ENST00000327787	81552353	659118.000000	proximity ENSG00000185504:80552353-82552353
chr17:80893159-80893310	17	80893160	80893310	ENSG00000185527	protein_coding	ENST00000916624	81653677	760442.000000	proximity ENSG00000185527:80653677-82653677
chr17:80893159-80893310	17	80893160	80893310	ENSG00000185624	protein_coding	ENST00000681020	81860522	967287.000000	proximity ENSG00000185624:80860522-82860522
chr17:80893159-80893310	17	80893160	80893310	ENSG00000186765	protein_coding	ENST00000417245	81528377	635142.000000	proximity ENSG00000186765:80528377-82528377
chr17:80893159-80893310	17	80893160	80893310	ENSG00000204237	protein_coding	ENST00000571503	81666595	773360.000000	proximity ENSG00000204237:80666595-82666595
chr17:80893159-80893310	17	80893160	80893310	ENSG00000214087	protein_coding	ENST00000622299	81683797	790562.000000	proximity ENSG00000214087:80683797-82683797
chr17:80893159-80893310	17	80893160	80893310	ENSG00000215644	protein_coding	ENST00000853075	81807237	914002.000000	proximity ENSG00000215644:80807237-82807237
chr17:80893159-80893310	17	80893160	80893310	ENSG00000224877	protein_coding	ENST00000431388	81239318	346083.000000	proximity ENSG00000224877:80239318-82239318
chr17:80893159-80893310	17	80893160	80893310	ENSG00000225180	protein_coding	ENST00000637878	81165507	272272.000000	proximity ENSG00000225180:80165507-82165507
chr17:80893159-80893310	17	80893160	80893310	ENSG00000225663	protein_coding	ENST00000576730	81826662	933427.000000	proximity ENSG00000225663:80826662-82826662
chr17:80893159-80893310	17	80893160	80893310	ENSG00000262660	protein_coding	ENST00000571730	81703371	810136.000000	proximity ENSG00000262660:80703371-82703371
chr17:80893159-80893310	17	80893160	80893310	ENSG00000262814	protein_coding	ENST00000333676	81703367	810132.000000	proximity ENSG00000262814:80703367-82703367
chr17:80893159-80893310	17	80893160	80893310	ENSG00000266074	protein_coding	ENST00000584436	81395475	502240.000000	proximity ENSG00000266074:80395475-82395475
chr17:80893159-80893310	17	80893160	80893310	ENSG00000289764	protein_coding	ENST00000699258	80545075	348160.000000	proximity ENSG00000289764:79545075-81545075
chr17:80899464-80899615	17	80899465	80899615	ENSG00000141519	protein_coding	ENST00000897784	80036651	862889.000000	proximity ENSG00000141519:79036651-81036651
chr17:80899464-80899615	17	80899465	80899615	ENSG00000141522	protein_coding	ENST00000541078	81870974	971434.000000	proximity ENSG00000141522:80870974-82870974
chr17:80899464-80899615	17	80899465	80899615	ENSG00000141527	protein_coding	ENST00000571427	80170277	729263.000000	proximity ENSG00000141527:79170277-81170277
chr17:80899464-80899615	17	80899465	80899615	ENSG00000141543	protein_coding	ENST00000649764	80147128	752412.000000	proximity ENSG00000141543:79147128-81147128
chr17:80899464-80899615	17	80899465	80899615	ENSG00000141552	protein_coding	ENST00000926471	81891726	992186.000000	proximity ENSG00000141552:80891726-82891726
chr17:80899464-80899615	17	80899465	80899615	ENSG00000141564	protein_coding	ENST00000306801	80544838	354702.000000	proximity ENSG00000141564:79544838-81544838
chr17:80899464-80899615	17	80899465	80899615	ENSG00000141577	protein_coding	ENST00000936463	81222965	323425.000000	proximity ENSG00000141577:80222965-82222965
chr17:80899464-80899615	17	80899465	80899615	ENSG00000157637	protein_coding	ENST00000374759	81295307	395767.000000	proximity ENSG00000157637:80295307-82295307
chr17:80899464-80899615	17	80899465	80899615	ENSG00000167291	protein_coding	ENST00000926253	80035872	863668.000000	proximity ENSG00000167291:79035872-81035872
chr17:80899464-80899615	17	80899465	80899615	ENSG00000167302	protein_coding	ENST00000637944	81239055	339515.000000	proximity ENSG00000167302:80239055-82239055
chr17:80899464-80899615	17	80899465	80899615	ENSG00000171246	protein_coding	ENST00000306773	80476607	422933.000000	proximity ENSG00000171246:79476607-81476607
chr17:80899464-80899615	17	80899465	80899615	ENSG00000171298	protein_coding	ENST00000302262	80101581	797959.000000	proximity ENSG00000171298:79101581-81101581
chr17:80899464-80899615	17	80899465	80899615	ENSG00000173818	protein_coding	ENST00000858821	80415175	484365.000000	proximity ENSG00000173818:79415175-81415175
chr17:80899464-80899615	17	80899465	80899615	ENSG00000173821	protein_coding	ENST00000582970	80260852	638688.000000	proximity ENSG00000173821:79260852-81260852
chr17:80899464-80899615	17	80899465	80899615	ENSG00000175866	protein_coding	ENST00000428708	81035151	135611.000000	proximity ENSG00000175866:80035151-82035151
chr17:80899464-80899615	17	80899465	80899615	ENSG00000176108	protein_coding	ENST00000325167	80991841	92301.000000	proximity ENSG00000176108:79991841-81991841
chr17:80899464-80899615	17	80899465	80899615	ENSG00000181045	protein_coding	ENST00000852729	80220412	679128.000000	proximity ENSG00000181045:79220412-81220412
chr17:80899464-80899615	17	80899465	80899615	ENSG00000181409	protein_coding	ENST00000417379	81131948	232408.000000	proximity ENSG00000181409:80131948-82131948
chr17:80899464-80899615	17	80899465	80899615	ENSG00000181523	protein_coding	ENST00000874333	80220384	679156.000000	proximity ENSG00000181523:79220384-81220384
chr17:80899464-80899615	17	80899465	80899615	ENSG00000182446	protein_coding	ENST00000374747	81637060	737520.000000	proximity ENSG00000182446:80637060-82637060
chr17:80899464-80899615	17	80899465	80899615	ENSG00000182612	protein_coding	ENST00000696047	81637172	737632.000000	proximity ENSG00000182612:80637172-82637172
chr17:80899464-80899615	17	80899465	80899615	ENSG00000182676	protein_coding	ENST00000570394	81835050	935510.000000	proximity ENSG00000182676:80835050-82835050
chr17:80899464-80899615	17	80899465	80899615	ENSG00000183048	protein_coding	ENST00000863922	81711951	812411.000000	proximity ENSG00000183048:80711951-82711951
chr17:80899464-80899615	17	80899465	80899615	ENSG00000183684	protein_coding	ENST00000505490	81891586	992046.000000	proximity ENSG00000183684:80891586-82891586
chr17:80899464-80899615	17	80899465	80899615	ENSG00000184009	protein_coding	ENST00000915964	81514556	615016.000000	proximity ENSG00000184009:80514556-82514556
chr17:80899464-80899615	17	80899465	80899615	ENSG00000185298	protein_coding	ENST00000329214	81666737	767197.000000	proximity ENSG00000185298:80666737-82666737
chr17:80899464-80899615	17	80899465	80899615	ENSG00000185359	protein_coding	ENST00000676729	81684047	784507.000000	proximity ENSG00000185359:80684047-82684047
chr17:80899464-80899615	17	80899465	80899615	ENSG00000185504	protein_coding	ENST00000327787	81552353	652813.000000	proximity ENSG00000185504:80552353-82552353
chr17:80899464-80899615	17	80899465	80899615	ENSG00000185527	protein_coding	ENST00000916624	81653677	754137.000000	proximity ENSG00000185527:80653677-82653677
chr17:80899464-80899615	17	80899465	80899615	ENSG00000185624	protein_coding	ENST00000681020	81860522	960982.000000	proximity ENSG00000185624:80860522-82860522
chr17:80899464-80899615	17	80899465	80899615	ENSG00000186765	protein_coding	ENST00000417245	81528377	628837.000000	proximity ENSG00000186765:80528377-82528377
chr17:80899464-80899615	17	80899465	80899615	ENSG00000204237	protein_coding	ENST00000571503	81666595	767055.000000	proximity ENSG00000204237:80666595-82666595
chr17:80899464-80899615	17	80899465	80899615	ENSG00000214087	protein_coding	ENST00000622299	81683797	784257.000000	proximity ENSG00000214087:80683797-82683797
chr17:80899464-80899615	17	80899465	80899615	ENSG00000215644	protein_coding	ENST00000853075	81807237	907697.000000	proximity ENSG00000215644:80807237-82807237
chr17:80899464-80899615	17	80899465	80899615	ENSG00000224877	protein_coding	ENST00000431388	81239318	339778.000000	proximity ENSG00000224877:80239318-82239318
chr17:80899464-80899615	17	80899465	80899615	ENSG00000225180	protein_coding	ENST00000637878	81165507	265967.000000	proximity ENSG00000225180:80165507-82165507
chr17:80899464-80899615	17	80899465	80899615	ENSG00000225663	protein_coding	ENST00000576730	81826662	927122.000000	proximity ENSG00000225663:80826662-82826662
chr17:80899464-80899615	17	80899465	80899615	ENSG00000262660	protein_coding	ENST00000571730	81703371	803831.000000	proximity ENSG00000262660:80703371-82703371
chr17:80899464-80899615	17	80899465	80899615	ENSG00000262814	protein_coding	ENST00000333676	81703367	803827.000000	proximity ENSG00000262814:80703367-82703367
chr17:80899464-80899615	17	80899465	80899615	ENSG00000266074	protein_coding	ENST00000584436	81395475	495935.000000	proximity ENSG00000266074:80395475-82395475
chr17:80899464-80899615	17	80899465	80899615	ENSG00000289764	protein_coding	ENST00000699258	80545075	354465.000000	proximity ENSG00000289764:79545075-81545075
chr17:80900744-80900895	17	80900745	80900895	ENSG00000141519	protein_coding	ENST00000897784	80036651	864169.000000	proximity ENSG00000141519:79036651-81036651
chr17:80900744-80900895	17	80900745	80900895	ENSG00000141522	protein_coding	ENST00000541078	81870974	970154.000000	proximity ENSG00000141522:80870974-82870974
chr17:80900744-80900895	17	80900745	80900895	ENSG00000141527	protein_coding	ENST00000571427	80170277	730543.000000	proximity ENSG00000141527:79170277-81170277
chr17:80900744-80900895	17	80900745	80900895	ENSG00000141543	protein_coding	ENST00000649764	80147128	753692.000000	proximity ENSG00000141543:79147128-81147128
chr17:80900744-80900895	17	80900745	80900895	ENSG00000141552	protein_coding	ENST00000926471	81891726	990906.000000	proximity ENSG00000141552:80891726-82891726
chr17:80900744-80900895	17	80900745	80900895	ENSG00000141564	protein_coding	ENST00000306801	80544838	355982.000000	proximity ENSG00000141564:79544838-81544838
chr17:80900744-80900895	17	80900745	80900895	ENSG00000141577	protein_coding	ENST00000936463	81222965	322145.000000	proximity ENSG00000141577:80222965-82222965
chr17:80900744-80900895	17	80900745	80900895	ENSG00000157637	protein_coding	ENST00000374759	81295307	394487.000000	proximity ENSG00000157637:80295307-82295307
chr17:80900744-80900895	17	80900745	80900895	ENSG00000167291	protein_coding	ENST00000926253	80035872	864948.000000	proximity ENSG00000167291:79035872-81035872
chr17:80900744-80900895	17	80900745	80900895	ENSG00000167302	protein_coding	ENST00000637944	81239055	338235.000000	proximity ENSG00000167302:80239055-82239055
chr17:80900744-80900895	17	80900745	80900895	ENSG00000171246	protein_coding	ENST00000306773	80476607	424213.000000	proximity ENSG00000171246:79476607-81476607
chr17:80900744-80900895	17	80900745	80900895	ENSG00000171298	protein_coding	ENST00000302262	80101581	799239.000000	proximity ENSG00000171298:79101581-81101581
chr17:80900744-80900895	17	80900745	80900895	ENSG00000173818	protein_coding	ENST00000858821	80415175	485645.000000	proximity ENSG00000173818:79415175-81415175
chr17:80900744-80900895	17	80900745	80900895	ENSG00000173821	protein_coding	ENST00000582970	80260852	639968.000000	proximity ENSG00000173821:79260852-81260852
chr17:80900744-80900895	17	80900745	80900895	ENSG00000175866	protein_coding	ENST00000428708	81035151	134331.000000	proximity ENSG00000175866:80035151-82035151
chr17:80900744-80900895	17	80900745	80900895	ENSG00000176108	protein_coding	ENST00000325167	80991841	91021.000000	proximity ENSG00000176108:79991841-81991841
chr17:80900744-80900895	17	80900745	80900895	ENSG00000181045	protein_coding	ENST00000852729	80220412	680408.000000	proximity ENSG00000181045:79220412-81220412
chr17:80900744-80900895	17	80900745	80900895	ENSG00000181409	protein_coding	ENST00000417379	81131948	231128.000000	proximity ENSG00000181409:80131948-82131948
chr17:80900744-80900895	17	80900745	80900895	ENSG00000181523	protein_coding	ENST00000874333	80220384	680436.000000	proximity ENSG00000181523:79220384-81220384
chr17:80900744-80900895	17	80900745	80900895	ENSG00000182446	protein_coding	ENST00000374747	81637060	736240.000000	proximity ENSG00000182446:80637060-82637060
chr17:80900744-80900895	17	80900745	80900895	ENSG00000182612	protein_coding	ENST00000696047	81637172	736352.000000	proximity ENSG00000182612:80637172-82637172
chr17:80900744-80900895	17	80900745	80900895	ENSG00000182676	protein_coding	ENST00000570394	81835050	934230.000000	proximity ENSG00000182676:80835050-82835050
chr17:80900744-80900895	17	80900745	80900895	ENSG00000183048	protein_coding	ENST00000863922	81711951	811131.000000	proximity ENSG00000183048:80711951-82711951
chr17:80900744-80900895	17	80900745	80900895	ENSG00000183684	protein_coding	ENST00000505490	81891586	990766.000000	proximity ENSG00000183684:80891586-82891586
chr17:80900744-80900895	17	80900745	80900895	ENSG00000183979	protein_coding	ENST00000573081	81900745	999925.000000	proximity ENSG00000183979:80900745-82900745
chr17:80900744-80900895	17	80900745	80900895	ENSG00000184009	protein_coding	ENST00000915964	81514556	613736.000000	proximity ENSG00000184009:80514556-82514556
chr17:80900744-80900895	17	80900745	80900895	ENSG00000185298	protein_coding	ENST00000329214	81666737	765917.000000	proximity ENSG00000185298:80666737-82666737
chr17:80900744-80900895	17	80900745	80900895	ENSG00000185359	protein_coding	ENST00000676729	81684047	783227.000000	proximity ENSG00000185359:80684047-82684047
chr17:80900744-80900895	17	80900745	80900895	ENSG00000185504	protein_coding	ENST00000327787	81552353	651533.000000	proximity ENSG00000185504:80552353-82552353
chr17:80900744-80900895	17	80900745	80900895	ENSG00000185527	protein_coding	ENST00000916624	81653677	752857.000000	proximity ENSG00000185527:80653677-82653677
chr17:80900744-80900895	17	80900745	80900895	ENSG00000185624	protein_coding	ENST00000681020	81860522	959702.000000	proximity ENSG00000185624:80860522-82860522
chr17:80900744-80900895	17	80900745	80900895	ENSG00000186765	protein_coding	ENST00000417245	81528377	627557.000000	proximity ENSG00000186765:80528377-82528377
chr17:80900744-80900895	17	80900745	80900895	ENSG00000204237	protein_coding	ENST00000571503	81666595	765775.000000	proximity ENSG00000204237:80666595-82666595
chr17:80900744-80900895	17	80900745	80900895	ENSG00000214087	protein_coding	ENST00000622299	81683797	782977.000000	proximity ENSG00000214087:80683797-82683797
chr17:80900744-80900895	17	80900745	80900895	ENSG00000215644	protein_coding	ENST00000853075	81807237	906417.000000	proximity ENSG00000215644:80807237-82807237
chr17:80900744-80900895	17	80900745	80900895	ENSG00000224877	protein_coding	ENST00000431388	81239318	338498.000000	proximity ENSG00000224877:80239318-82239318
chr17:80900744-80900895	17	80900745	80900895	ENSG00000225180	protein_coding	ENST00000637878	81165507	264687.000000	proximity ENSG00000225180:80165507-82165507
chr17:80900744-80900895	17	80900745	80900895	ENSG00000225663	protein_coding	ENST00000576730	81826662	925842.000000	proximity ENSG00000225663:80826662-82826662
chr17:80900744-80900895	17	80900745	80900895	ENSG00000262660	protein_coding	ENST00000571730	81703371	802551.000000	proximity ENSG00000262660:80703371-82703371
chr17:80900744-80900895	17	80900745	80900895	ENSG00000262814	protein_coding	ENST00000333676	81703367	802547.000000	proximity ENSG00000262814:80703367-82703367
chr17:80900744-80900895	17	80900745	80900895	ENSG00000266074	protein_coding	ENST00000584436	81395475	494655.000000	proximity ENSG00000266074:80395475-82395475
chr17:80900744-80900895	17	80900745	80900895	ENSG00000289764	protein_coding	ENST00000699258	80545075	355745.000000	proximity ENSG00000289764:79545075-81545075
chr17:80900899-80901050	17	80900900	80901050	ENSG00000141519	protein_coding	ENST00000897784	80036651	864324.000000	proximity ENSG00000141519:79036651-81036651
chr17:80900899-80901050	17	80900900	80901050	ENSG00000141522	protein_coding	ENST00000541078	81870974	969999.000000	proximity ENSG00000141522:80870974-82870974
chr17:80900899-80901050	17	80900900	80901050	ENSG00000141527	protein_coding	ENST00000571427	80170277	730698.000000	proximity ENSG00000141527:79170277-81170277
chr17:80900899-80901050	17	80900900	80901050	ENSG00000141543	protein_coding	ENST00000649764	80147128	753847.000000	proximity ENSG00000141543:79147128-81147128
chr17:80900899-80901050	17	80900900	80901050	ENSG00000141552	protein_coding	ENST00000926471	81891726	990751.000000	proximity ENSG00000141552:80891726-82891726
chr17:80900899-80901050	17	80900900	80901050	ENSG00000141564	protein_coding	ENST00000306801	80544838	356137.000000	proximity ENSG00000141564:79544838-81544838
chr17:80900899-80901050	17	80900900	80901050	ENSG00000141577	protein_coding	ENST00000936463	81222965	321990.000000	proximity ENSG00000141577:80222965-82222965
chr17:80900899-80901050	17	80900900	80901050	ENSG00000157637	protein_coding	ENST00000374759	81295307	394332.000000	proximity ENSG00000157637:80295307-82295307
chr17:80900899-80901050	17	80900900	80901050	ENSG00000167291	protein_coding	ENST00000926253	80035872	865103.000000	proximity ENSG00000167291:79035872-81035872
chr17:80900899-80901050	17	80900900	80901050	ENSG00000167302	protein_coding	ENST00000637944	81239055	338080.000000	proximity ENSG00000167302:80239055-82239055
chr17:80900899-80901050	17	80900900	80901050	ENSG00000171246	protein_coding	ENST00000306773	80476607	424368.000000	proximity ENSG00000171246:79476607-81476607
chr17:80900899-80901050	17	80900900	80901050	ENSG00000171298	protein_coding	ENST00000302262	80101581	799394.000000	proximity ENSG00000171298:79101581-81101581
chr17:80900899-80901050	17	80900900	80901050	ENSG00000173818	protein_coding	ENST00000858821	80415175	485800.000000	proximity ENSG00000173818:79415175-81415175
chr17:80900899-80901050	17	80900900	80901050	ENSG00000173821	protein_coding	ENST00000582970	80260852	640123.000000	proximity ENSG00000173821:79260852-81260852
chr17:80900899-80901050	17	80900900	80901050	ENSG00000175866	protein_coding	ENST00000428708	81035151	134176.000000	proximity ENSG00000175866:80035151-82035151
chr17:80900899-80901050	17	80900900	80901050	ENSG00000176108	protein_coding	ENST00000325167	80991841	90866.000000	proximity ENSG00000176108:79991841-81991841
chr17:80900899-80901050	17	80900900	80901050	ENSG00000181045	protein_coding	ENST00000852729	80220412	680563.000000	proximity ENSG00000181045:79220412-81220412
chr17:80900899-80901050	17	80900900	80901050	ENSG00000181409	protein_coding	ENST00000417379	81131948	230973.000000	proximity ENSG00000181409:80131948-82131948
chr17:80900899-80901050	17	80900900	80901050	ENSG00000181523	protein_coding	ENST00000874333	80220384	680591.000000	proximity ENSG00000181523:79220384-81220384
chr17:80900899-80901050	17	80900900	80901050	ENSG00000182446	protein_coding	ENST00000374747	81637060	736085.000000	proximity ENSG00000182446:80637060-82637060
chr17:80900899-80901050	17	80900900	80901050	ENSG00000182612	protein_coding	ENST00000696047	81637172	736197.000000	proximity ENSG00000182612:80637172-82637172
chr17:80900899-80901050	17	80900900	80901050	ENSG00000182676	protein_coding	ENST00000570394	81835050	934075.000000	proximity ENSG00000182676:80835050-82835050
chr17:80900899-80901050	17	80900900	80901050	ENSG00000183048	protein_coding	ENST00000863922	81711951	810976.000000	proximity ENSG00000183048:80711951-82711951
chr17:80900899-80901050	17	80900900	80901050	ENSG00000183684	protein_coding	ENST00000505490	81891586	990611.000000	proximity ENSG00000183684:80891586-82891586
chr17:80900899-80901050	17	80900900	80901050	ENSG00000183979	protein_coding	ENST00000573081	81900745	999770.000000	proximity ENSG00000183979:80900745-82900745
chr17:80900899-80901050	17	80900900	80901050	ENSG00000184009	protein_coding	ENST00000915964	81514556	613581.000000	proximity ENSG00000184009:80514556-82514556
chr17:80900899-80901050	17	80900900	80901050	ENSG00000185298	protein_coding	ENST00000329214	81666737	765762.000000	proximity ENSG00000185298:80666737-82666737
chr17:80900899-80901050	17	80900900	80901050	ENSG00000185359	protein_coding	ENST00000676729	81684047	783072.000000	proximity ENSG00000185359:80684047-82684047
chr17:80900899-80901050	17	80900900	80901050	ENSG00000185504	protein_coding	ENST00000327787	81552353	651378.000000	proximity ENSG00000185504:80552353-82552353
chr17:80900899-80901050	17	80900900	80901050	ENSG00000185527	protein_coding	ENST00000916624	81653677	752702.000000	proximity ENSG00000185527:80653677-82653677
chr17:80900899-80901050	17	80900900	80901050	ENSG00000185624	protein_coding	ENST00000681020	81860522	959547.000000	proximity ENSG00000185624:80860522-82860522
chr17:80900899-80901050	17	80900900	80901050	ENSG00000186765	protein_coding	ENST00000417245	81528377	627402.000000	proximity ENSG00000186765:80528377-82528377
chr17:80900899-80901050	17	80900900	80901050	ENSG00000204237	protein_coding	ENST00000571503	81666595	765620.000000	proximity ENSG00000204237:80666595-82666595
chr17:80900899-80901050	17	80900900	80901050	ENSG00000214087	protein_coding	ENST00000622299	81683797	782822.000000	proximity ENSG00000214087:80683797-82683797
chr17:80900899-80901050	17	80900900	80901050	ENSG00000215644	protein_coding	ENST00000853075	81807237	906262.000000	proximity ENSG00000215644:80807237-82807237
chr17:80900899-80901050	17	80900900	80901050	ENSG00000224877	protein_coding	ENST00000431388	81239318	338343.000000	proximity ENSG00000224877:80239318-82239318
chr17:80900899-80901050	17	80900900	80901050	ENSG00000225180	protein_coding	ENST00000637878	81165507	264532.000000	proximity ENSG00000225180:80165507-82165507
chr17:80900899-80901050	17	80900900	80901050	ENSG00000225663	protein_coding	ENST00000576730	81826662	925687.000000	proximity ENSG00000225663:80826662-82826662
chr17:80900899-80901050	17	80900900	80901050	ENSG00000262660	protein_coding	ENST00000571730	81703371	802396.000000	proximity ENSG00000262660:80703371-82703371
chr17:80900899-80901050	17	80900900	80901050	ENSG00000262814	protein_coding	ENST00000333676	81703367	802392.000000	proximity ENSG00000262814:80703367-82703367
chr17:80900899-80901050	17	80900900	80901050	ENSG00000266074	protein_coding	ENST00000584436	81395475	494500.000000	proximity ENSG00000266074:80395475-82395475
chr17:80900899-80901050	17	80900900	80901050	ENSG00000289764	protein_coding	ENST00000699258	80545075	355900.000000	proximity ENSG00000289764:79545075-81545075
chr17:80901059-80901210	17	80901060	80901210	ENSG00000141519	protein_coding	ENST00000897784	80036651	864484.000000	proximity ENSG00000141519:79036651-81036651
chr17:80901059-80901210	17	80901060	80901210	ENSG00000141522	protein_coding	ENST00000541078	81870974	969839.000000	proximity ENSG00000141522:80870974-82870974
chr17:80901059-80901210	17	80901060	80901210	ENSG00000141527	protein_coding	ENST00000571427	80170277	730858.000000	proximity ENSG00000141527:79170277-81170277
chr17:80901059-80901210	17	80901060	80901210	ENSG00000141543	protein_coding	ENST00000649764	80147128	754007.000000	proximity ENSG00000141543:79147128-81147128
chr17:80901059-80901210	17	80901060	80901210	ENSG00000141552	protein_coding	ENST00000926471	81891726	990591.000000	proximity ENSG00000141552:80891726-82891726
chr17:80901059-80901210	17	80901060	80901210	ENSG00000141564	protein_coding	ENST00000306801	80544838	356297.000000	proximity ENSG00000141564:79544838-81544838
chr17:80901059-80901210	17	80901060	80901210	ENSG00000141577	protein_coding	ENST00000936463	81222965	321830.000000	proximity ENSG00000141577:80222965-82222965
chr17:80901059-80901210	17	80901060	80901210	ENSG00000157637	protein_coding	ENST00000374759	81295307	394172.000000	proximity ENSG00000157637:80295307-82295307
chr17:80901059-80901210	17	80901060	80901210	ENSG00000167291	protein_coding	ENST00000926253	80035872	865263.000000	proximity ENSG00000167291:79035872-81035872
chr17:80901059-80901210	17	80901060	80901210	ENSG00000167302	protein_coding	ENST00000637944	81239055	337920.000000	proximity ENSG00000167302:80239055-82239055
chr17:80901059-80901210	17	80901060	80901210	ENSG00000171246	protein_coding	ENST00000306773	80476607	424528.000000	proximity ENSG00000171246:79476607-81476607
chr17:80901059-80901210	17	80901060	80901210	ENSG00000171298	protein_coding	ENST00000302262	80101581	799554.000000	proximity ENSG00000171298:79101581-81101581
chr17:80901059-80901210	17	80901060	80901210	ENSG00000173818	protein_coding	ENST00000858821	80415175	485960.000000	proximity ENSG00000173818:79415175-81415175
chr17:80901059-80901210	17	80901060	80901210	ENSG00000173821	protein_coding	ENST00000582970	80260852	640283.000000	proximity ENSG00000173821:79260852-81260852
chr17:80901059-80901210	17	80901060	80901210	ENSG00000175866	protein_coding	ENST00000428708	81035151	134016.000000	proximity ENSG00000175866:80035151-82035151
chr17:80901059-80901210	17	80901060	80901210	ENSG00000176108	protein_coding	ENST00000325167	80991841	90706.000000	proximity ENSG00000176108:79991841-81991841
chr17:80901059-80901210	17	80901060	80901210	ENSG00000181045	protein_coding	ENST00000852729	80220412	680723.000000	proximity ENSG00000181045:79220412-81220412
chr17:80901059-80901210	17	80901060	80901210	ENSG00000181409	protein_coding	ENST00000417379	81131948	230813.000000	proximity ENSG00000181409:80131948-82131948
chr17:80901059-80901210	17	80901060	80901210	ENSG00000181523	protein_coding	ENST00000874333	80220384	680751.000000	proximity ENSG00000181523:79220384-81220384
chr17:80901059-80901210	17	80901060	80901210	ENSG00000182446	protein_coding	ENST00000374747	81637060	735925.000000	proximity ENSG00000182446:80637060-82637060
chr17:80901059-80901210	17	80901060	80901210	ENSG00000182612	protein_coding	ENST00000696047	81637172	736037.000000	proximity ENSG00000182612:80637172-82637172
chr17:80901059-80901210	17	80901060	80901210	ENSG00000182676	protein_coding	ENST00000570394	81835050	933915.000000	proximity ENSG00000182676:80835050-82835050
chr17:80901059-80901210	17	80901060	80901210	ENSG00000183048	protein_coding	ENST00000863922	81711951	810816.000000	proximity ENSG00000183048:80711951-82711951
chr17:80901059-80901210	17	80901060	80901210	ENSG00000183684	protein_coding	ENST00000505490	81891586	990451.000000	proximity ENSG00000183684:80891586-82891586
chr17:80901059-80901210	17	80901060	80901210	ENSG00000183979	protein_coding	ENST00000573081	81900745	999610.000000	proximity ENSG00000183979:80900745-82900745
chr17:80901059-80901210	17	80901060	80901210	ENSG00000184009	protein_coding	ENST00000915964	81514556	613421.000000	proximity ENSG00000184009:80514556-82514556
chr17:80901059-80901210	17	80901060	80901210	ENSG00000185298	protein_coding	ENST00000329214	81666737	765602.000000	proximity ENSG00000185298:80666737-82666737
chr17:80901059-80901210	17	80901060	80901210	ENSG00000185359	protein_coding	ENST00000676729	81684047	782912.000000	proximity ENSG00000185359:80684047-82684047
chr17:80901059-80901210	17	80901060	80901210	ENSG00000185504	protein_coding	ENST00000327787	81552353	651218.000000	proximity ENSG00000185504:80552353-82552353
chr17:80901059-80901210	17	80901060	80901210	ENSG00000185527	protein_coding	ENST00000916624	81653677	752542.000000	proximity ENSG00000185527:80653677-82653677
chr17:80901059-80901210	17	80901060	80901210	ENSG00000185624	protein_coding	ENST00000681020	81860522	959387.000000	proximity ENSG00000185624:80860522-82860522
chr17:80901059-80901210	17	80901060	80901210	ENSG00000186765	protein_coding	ENST00000417245	81528377	627242.000000	proximity ENSG00000186765:80528377-82528377
chr17:80901059-80901210	17	80901060	80901210	ENSG00000204237	protein_coding	ENST00000571503	81666595	765460.000000	proximity ENSG00000204237:80666595-82666595
chr17:80901059-80901210	17	80901060	80901210	ENSG00000214087	protein_coding	ENST00000622299	81683797	782662.000000	proximity ENSG00000214087:80683797-82683797
chr17:80901059-80901210	17	80901060	80901210	ENSG00000215644	protein_coding	ENST00000853075	81807237	906102.000000	proximity ENSG00000215644:80807237-82807237
chr17:80901059-80901210	17	80901060	80901210	ENSG00000224877	protein_coding	ENST00000431388	81239318	338183.000000	proximity ENSG00000224877:80239318-82239318
chr17:80901059-80901210	17	80901060	80901210	ENSG00000225180	protein_coding	ENST00000637878	81165507	264372.000000	proximity ENSG00000225180:80165507-82165507
chr17:80901059-80901210	17	80901060	80901210	ENSG00000225663	protein_coding	ENST00000576730	81826662	925527.000000	proximity ENSG00000225663:80826662-82826662
chr17:80901059-80901210	17	80901060	80901210	ENSG00000262660	protein_coding	ENST00000571730	81703371	802236.000000	proximity ENSG00000262660:80703371-82703371
chr17:80901059-80901210	17	80901060	80901210	ENSG00000262814	protein_coding	ENST00000333676	81703367	802232.000000	proximity ENSG00000262814:80703367-82703367
chr17:80901059-80901210	17	80901060	80901210	ENSG00000266074	protein_coding	ENST00000584436	81395475	494340.000000	proximity ENSG00000266074:80395475-82395475
chr17:80901059-80901210	17	80901060	80901210	ENSG00000289764	protein_coding	ENST00000699258	80545075	356060.000000	proximity ENSG00000289764:79545075-81545075
chr17:80901499-80901650	17	80901500	80901650	ENSG00000141519	protein_coding	ENST00000897784	80036651	864924.000000	proximity ENSG00000141519:79036651-81036651
chr17:80901499-80901650	17	80901500	80901650	ENSG00000141522	protein_coding	ENST00000541078	81870974	969399.000000	proximity ENSG00000141522:80870974-82870974
chr17:80901499-80901650	17	80901500	80901650	ENSG00000141527	protein_coding	ENST00000571427	80170277	731298.000000	proximity ENSG00000141527:79170277-81170277
chr17:80901499-80901650	17	80901500	80901650	ENSG00000141543	protein_coding	ENST00000649764	80147128	754447.000000	proximity ENSG00000141543:79147128-81147128
chr17:80901499-80901650	17	80901500	80901650	ENSG00000141552	protein_coding	ENST00000926471	81891726	990151.000000	proximity ENSG00000141552:80891726-82891726
chr17:80901499-80901650	17	80901500	80901650	ENSG00000141564	protein_coding	ENST00000306801	80544838	356737.000000	proximity ENSG00000141564:79544838-81544838
chr17:80901499-80901650	17	80901500	80901650	ENSG00000141577	protein_coding	ENST00000936463	81222965	321390.000000	proximity ENSG00000141577:80222965-82222965
chr17:80901499-80901650	17	80901500	80901650	ENSG00000157637	protein_coding	ENST00000374759	81295307	393732.000000	proximity ENSG00000157637:80295307-82295307
chr17:80901499-80901650	17	80901500	80901650	ENSG00000167291	protein_coding	ENST00000926253	80035872	865703.000000	proximity ENSG00000167291:79035872-81035872
chr17:80901499-80901650	17	80901500	80901650	ENSG00000167302	protein_coding	ENST00000637944	81239055	337480.000000	proximity ENSG00000167302:80239055-82239055
chr17:80901499-80901650	17	80901500	80901650	ENSG00000171246	protein_coding	ENST00000306773	80476607	424968.000000	proximity ENSG00000171246:79476607-81476607
chr17:80901499-80901650	17	80901500	80901650	ENSG00000171298	protein_coding	ENST00000302262	80101581	799994.000000	proximity ENSG00000171298:79101581-81101581
chr17:80901499-80901650	17	80901500	80901650	ENSG00000173818	protein_coding	ENST00000858821	80415175	486400.000000	proximity ENSG00000173818:79415175-81415175
chr17:80901499-80901650	17	80901500	80901650	ENSG00000173821	protein_coding	ENST00000582970	80260852	640723.000000	proximity ENSG00000173821:79260852-81260852
chr17:80901499-80901650	17	80901500	80901650	ENSG00000175866	protein_coding	ENST00000428708	81035151	133576.000000	proximity ENSG00000175866:80035151-82035151
chr17:80901499-80901650	17	80901500	80901650	ENSG00000176108	protein_coding	ENST00000325167	80991841	90266.000000	proximity ENSG00000176108:79991841-81991841
chr17:80901499-80901650	17	80901500	80901650	ENSG00000181045	protein_coding	ENST00000852729	80220412	681163.000000	proximity ENSG00000181045:79220412-81220412
chr17:80901499-80901650	17	80901500	80901650	ENSG00000181409	protein_coding	ENST00000417379	81131948	230373.000000	proximity ENSG00000181409:80131948-82131948
chr17:80901499-80901650	17	80901500	80901650	ENSG00000181523	protein_coding	ENST00000874333	80220384	681191.000000	proximity ENSG00000181523:79220384-81220384
chr17:80901499-80901650	17	80901500	80901650	ENSG00000182446	protein_coding	ENST00000374747	81637060	735485.000000	proximity ENSG00000182446:80637060-82637060
chr17:80901499-80901650	17	80901500	80901650	ENSG00000182612	protein_coding	ENST00000696047	81637172	735597.000000	proximity ENSG00000182612:80637172-82637172
chr17:80901499-80901650	17	80901500	80901650	ENSG00000182676	protein_coding	ENST00000570394	81835050	933475.000000	proximity ENSG00000182676:80835050-82835050
chr17:80901499-80901650	17	80901500	80901650	ENSG00000183048	protein_coding	ENST00000863922	81711951	810376.000000	proximity ENSG00000183048:80711951-82711951
chr17:80901499-80901650	17	80901500	80901650	ENSG00000183684	protein_coding	ENST00000505490	81891586	990011.000000	proximity ENSG00000183684:80891586-82891586
chr17:80901499-80901650	17	80901500	80901650	ENSG00000183979	protein_coding	ENST00000573081	81900745	999170.000000	proximity ENSG00000183979:80900745-82900745
chr17:80901499-80901650	17	80901500	80901650	ENSG00000184009	protein_coding	ENST00000915964	81514556	612981.000000	proximity ENSG00000184009:80514556-82514556
chr17:80901499-80901650	17	80901500	80901650	ENSG00000185298	protein_coding	ENST00000329214	81666737	765162.000000	proximity ENSG00000185298:80666737-82666737
chr17:80901499-80901650	17	80901500	80901650	ENSG00000185359	protein_coding	ENST00000676729	81684047	782472.000000	proximity ENSG00000185359:80684047-82684047
chr17:80901499-80901650	17	80901500	80901650	ENSG00000185504	protein_coding	ENST00000327787	81552353	650778.000000	proximity ENSG00000185504:80552353-82552353
chr17:80901499-80901650	17	80901500	80901650	ENSG00000185527	protein_coding	ENST00000916624	81653677	752102.000000	proximity ENSG00000185527:80653677-82653677
chr17:80901499-80901650	17	80901500	80901650	ENSG00000185624	protein_coding	ENST00000681020	81860522	958947.000000	proximity ENSG00000185624:80860522-82860522
chr17:80901499-80901650	17	80901500	80901650	ENSG00000186765	protein_coding	ENST00000417245	81528377	626802.000000	proximity ENSG00000186765:80528377-82528377
chr17:80901499-80901650	17	80901500	80901650	ENSG00000204237	protein_coding	ENST00000571503	81666595	765020.000000	proximity ENSG00000204237:80666595-82666595
chr17:80901499-80901650	17	80901500	80901650	ENSG00000214087	protein_coding	ENST00000622299	81683797	782222.000000	proximity ENSG00000214087:80683797-82683797
chr17:80901499-80901650	17	80901500	80901650	ENSG00000215644	protein_coding	ENST00000853075	81807237	905662.000000	proximity ENSG00000215644:80807237-82807237
chr17:80901499-80901650	17	80901500	80901650	ENSG00000224877	protein_coding	ENST00000431388	81239318	337743.000000	proximity ENSG00000224877:80239318-82239318
chr17:80901499-80901650	17	80901500	80901650	ENSG00000225180	protein_coding	ENST00000637878	81165507	263932.000000	proximity ENSG00000225180:80165507-82165507
chr17:80901499-80901650	17	80901500	80901650	ENSG00000225663	protein_coding	ENST00000576730	81826662	925087.000000	proximity ENSG00000225663:80826662-82826662
chr17:80901499-80901650	17	80901500	80901650	ENSG00000262660	protein_coding	ENST00000571730	81703371	801796.000000	proximity ENSG00000262660:80703371-82703371
chr17:80901499-80901650	17	80901500	80901650	ENSG00000262814	protein_coding	ENST00000333676	81703367	801792.000000	proximity ENSG00000262814:80703367-82703367
chr17:80901499-80901650	17	80901500	80901650	ENSG00000266074	protein_coding	ENST00000584436	81395475	493900.000000	proximity ENSG00000266074:80395475-82395475
chr17:80901499-80901650	17	80901500	80901650	ENSG00000289764	protein_coding	ENST00000699258	80545075	356500.000000	proximity ENSG00000289764:79545075-81545075
chr17:80920579-80920730	17	80920580	80920730	ENSG00000141519	protein_coding	ENST00000897784	80036651	884004.000000	proximity ENSG00000141519:79036651-81036651
chr17:80920579-80920730	17	80920580	80920730	ENSG00000141522	protein_coding	ENST00000541078	81870974	950319.000000	proximity ENSG00000141522:80870974-82870974
chr17:80920579-80920730	17	80920580	80920730	ENSG00000141527	protein_coding	ENST00000571427	80170277	750378.000000	proximity ENSG00000141527:79170277-81170277
chr17:80920579-80920730	17	80920580	80920730	ENSG00000141543	protein_coding	ENST00000649764	80147128	773527.000000	proximity ENSG00000141543:79147128-81147128
chr17:80920579-80920730	17	80920580	80920730	ENSG00000141552	protein_coding	ENST00000926471	81891726	971071.000000	proximity ENSG00000141552:80891726-82891726
chr17:80920579-80920730	17	80920580	80920730	ENSG00000141564	protein_coding	ENST00000306801	80544838	375817.000000	proximity ENSG00000141564:79544838-81544838
chr17:80920579-80920730	17	80920580	80920730	ENSG00000141577	protein_coding	ENST00000936463	81222965	302310.000000	proximity ENSG00000141577:80222965-82222965
chr17:80920579-80920730	17	80920580	80920730	ENSG00000157637	protein_coding	ENST00000374759	81295307	374652.000000	proximity ENSG00000157637:80295307-82295307
chr17:80920579-80920730	17	80920580	80920730	ENSG00000167291	protein_coding	ENST00000926253	80035872	884783.000000	proximity ENSG00000167291:79035872-81035872
chr17:80920579-80920730	17	80920580	80920730	ENSG00000167302	protein_coding	ENST00000637944	81239055	318400.000000	proximity ENSG00000167302:80239055-82239055
chr17:80920579-80920730	17	80920580	80920730	ENSG00000171246	protein_coding	ENST00000306773	80476607	444048.000000	proximity ENSG00000171246:79476607-81476607
chr17:80920579-80920730	17	80920580	80920730	ENSG00000171298	protein_coding	ENST00000302262	80101581	819074.000000	proximity ENSG00000171298:79101581-81101581
chr17:80920579-80920730	17	80920580	80920730	ENSG00000173818	protein_coding	ENST00000858821	80415175	505480.000000	proximity ENSG00000173818:79415175-81415175
chr17:80920579-80920730	17	80920580	80920730	ENSG00000173821	protein_coding	ENST00000582970	80260852	659803.000000	proximity ENSG00000173821:79260852-81260852
chr17:80920579-80920730	17	80920580	80920730	ENSG00000175866	protein_coding	ENST00000428708	81035151	114496.000000	proximity ENSG00000175866:80035151-82035151
chr17:80920579-80920730	17	80920580	80920730	ENSG00000176108	protein_coding	ENST00000325167	80991841	71186.000000	proximity ENSG00000176108:79991841-81991841
chr17:80920579-80920730	17	80920580	80920730	ENSG00000181045	protein_coding	ENST00000852729	80220412	700243.000000	proximity ENSG00000181045:79220412-81220412
chr17:80920579-80920730	17	80920580	80920730	ENSG00000181409	protein_coding	ENST00000417379	81131948	211293.000000	proximity ENSG00000181409:80131948-82131948
chr17:80920579-80920730	17	80920580	80920730	ENSG00000181523	protein_coding	ENST00000874333	80220384	700271.000000	proximity ENSG00000181523:79220384-81220384
chr17:80920579-80920730	17	80920580	80920730	ENSG00000182446	protein_coding	ENST00000374747	81637060	716405.000000	proximity ENSG00000182446:80637060-82637060
chr17:80920579-80920730	17	80920580	80920730	ENSG00000182612	protein_coding	ENST00000696047	81637172	716517.000000	proximity ENSG00000182612:80637172-82637172
chr17:80920579-80920730	17	80920580	80920730	ENSG00000182676	protein_coding	ENST00000570394	81835050	914395.000000	proximity ENSG00000182676:80835050-82835050
chr17:80920579-80920730	17	80920580	80920730	ENSG00000183048	protein_coding	ENST00000863922	81711951	791296.000000	proximity ENSG00000183048:80711951-82711951
chr17:80920579-80920730	17	80920580	80920730	ENSG00000183684	protein_coding	ENST00000505490	81891586	970931.000000	proximity ENSG00000183684:80891586-82891586
chr17:80920579-80920730	17	80920580	80920730	ENSG00000183979	protein_coding	ENST00000573081	81900745	980090.000000	proximity ENSG00000183979:80900745-82900745
chr17:80920579-80920730	17	80920580	80920730	ENSG00000184009	protein_coding	ENST00000915964	81514556	593901.000000	proximity ENSG00000184009:80514556-82514556
chr17:80920579-80920730	17	80920580	80920730	ENSG00000185298	protein_coding	ENST00000329214	81666737	746082.000000	proximity ENSG00000185298:80666737-82666737
chr17:80920579-80920730	17	80920580	80920730	ENSG00000185359	protein_coding	ENST00000676729	81684047	763392.000000	proximity ENSG00000185359:80684047-82684047
chr17:80920579-80920730	17	80920580	80920730	ENSG00000185504	protein_coding	ENST00000327787	81552353	631698.000000	proximity ENSG00000185504:80552353-82552353
chr17:80920579-80920730	17	80920580	80920730	ENSG00000185527	protein_coding	ENST00000916624	81653677	733022.000000	proximity ENSG00000185527:80653677-82653677
chr17:80920579-80920730	17	80920580	80920730	ENSG00000185624	protein_coding	ENST00000681020	81860522	939867.000000	proximity ENSG00000185624:80860522-82860522
chr17:80920579-80920730	17	80920580	80920730	ENSG00000185813	protein_coding	ENST00000538936	81911399	990744.000000	proximity ENSG00000185813:80911399-82911399
chr17:80920579-80920730	17	80920580	80920730	ENSG00000186765	protein_coding	ENST00000417245	81528377	607722.000000	proximity ENSG00000186765:80528377-82528377
chr17:80920579-80920730	17	80920580	80920730	ENSG00000187531	protein_coding	ENST00000328666	81918176	997521.000000	proximity ENSG00000187531:80918176-82918176
chr17:80920579-80920730	17	80920580	80920730	ENSG00000204237	protein_coding	ENST00000571503	81666595	745940.000000	proximity ENSG00000204237:80666595-82666595
chr17:80920579-80920730	17	80920580	80920730	ENSG00000214087	protein_coding	ENST00000622299	81683797	763142.000000	proximity ENSG00000214087:80683797-82683797
chr17:80920579-80920730	17	80920580	80920730	ENSG00000215644	protein_coding	ENST00000853075	81807237	886582.000000	proximity ENSG00000215644:80807237-82807237
chr17:80920579-80920730	17	80920580	80920730	ENSG00000224877	protein_coding	ENST00000431388	81239318	318663.000000	proximity ENSG00000224877:80239318-82239318
chr17:80920579-80920730	17	80920580	80920730	ENSG00000225180	protein_coding	ENST00000637878	81165507	244852.000000	proximity ENSG00000225180:80165507-82165507
chr17:80920579-80920730	17	80920580	80920730	ENSG00000225663	protein_coding	ENST00000576730	81826662	906007.000000	proximity ENSG00000225663:80826662-82826662
chr17:80920579-80920730	17	80920580	80920730	ENSG00000262660	protein_coding	ENST00000571730	81703371	782716.000000	proximity ENSG00000262660:80703371-82703371
chr17:80920579-80920730	17	80920580	80920730	ENSG00000262814	protein_coding	ENST00000333676	81703367	782712.000000	proximity ENSG00000262814:80703367-82703367
chr17:80920579-80920730	17	80920580	80920730	ENSG00000266074	protein_coding	ENST00000584436	81395475	474820.000000	proximity ENSG00000266074:80395475-82395475
chr17:80920579-80920730	17	80920580	80920730	ENSG00000289764	protein_coding	ENST00000699258	80545075	375580.000000	proximity ENSG00000289764:79545075-81545075
chr17:80927579-80927730	17	80927580	80927730	ENSG00000141519	protein_coding	ENST00000897784	80036651	891004.000000	proximity ENSG00000141519:79036651-81036651
chr17:80927579-80927730	17	80927580	80927730	ENSG00000141522	protein_coding	ENST00000541078	81870974	943319.000000	proximity ENSG00000141522:80870974-82870974
chr17:80927579-80927730	17	80927580	80927730	ENSG00000141527	protein_coding	ENST00000571427	80170277	757378.000000	proximity ENSG00000141527:79170277-81170277
chr17:80927579-80927730	17	80927580	80927730	ENSG00000141543	protein_coding	ENST00000649764	80147128	780527.000000	proximity ENSG00000141543:79147128-81147128
chr17:80927579-80927730	17	80927580	80927730	ENSG00000141552	protein_coding	ENST00000926471	81891726	964071.000000	proximity ENSG00000141552:80891726-82891726
chr17:80927579-80927730	17	80927580	80927730	ENSG00000141564	protein_coding	ENST00000306801	80544838	382817.000000	proximity ENSG00000141564:79544838-81544838
chr17:80927579-80927730	17	80927580	80927730	ENSG00000141577	protein_coding	ENST00000936463	81222965	295310.000000	proximity ENSG00000141577:80222965-82222965
chr17:80927579-80927730	17	80927580	80927730	ENSG00000157637	protein_coding	ENST00000374759	81295307	367652.000000	proximity ENSG00000157637:80295307-82295307
chr17:80927579-80927730	17	80927580	80927730	ENSG00000167291	protein_coding	ENST00000926253	80035872	891783.000000	proximity ENSG00000167291:79035872-81035872
chr17:80927579-80927730	17	80927580	80927730	ENSG00000167302	protein_coding	ENST00000637944	81239055	311400.000000	proximity ENSG00000167302:80239055-82239055
chr17:80927579-80927730	17	80927580	80927730	ENSG00000171246	protein_coding	ENST00000306773	80476607	451048.000000	proximity ENSG00000171246:79476607-81476607
chr17:80927579-80927730	17	80927580	80927730	ENSG00000171298	protein_coding	ENST00000302262	80101581	826074.000000	proximity ENSG00000171298:79101581-81101581
chr17:80927579-80927730	17	80927580	80927730	ENSG00000173818	protein_coding	ENST00000858821	80415175	512480.000000	proximity ENSG00000173818:79415175-81415175
chr17:80927579-80927730	17	80927580	80927730	ENSG00000173821	protein_coding	ENST00000582970	80260852	666803.000000	proximity ENSG00000173821:79260852-81260852
chr17:80927579-80927730	17	80927580	80927730	ENSG00000175866	protein_coding	ENST00000428708	81035151	107496.000000	proximity ENSG00000175866:80035151-82035151
chr17:80927579-80927730	17	80927580	80927730	ENSG00000176108	protein_coding	ENST00000325167	80991841	64186.000000	proximity ENSG00000176108:79991841-81991841
chr17:80927579-80927730	17	80927580	80927730	ENSG00000181045	protein_coding	ENST00000852729	80220412	707243.000000	proximity ENSG00000181045:79220412-81220412
chr17:80927579-80927730	17	80927580	80927730	ENSG00000181409	protein_coding	ENST00000417379	81131948	204293.000000	proximity ENSG00000181409:80131948-82131948
chr17:80927579-80927730	17	80927580	80927730	ENSG00000181523	protein_coding	ENST00000874333	80220384	707271.000000	proximity ENSG00000181523:79220384-81220384
chr17:80927579-80927730	17	80927580	80927730	ENSG00000182446	protein_coding	ENST00000374747	81637060	709405.000000	proximity ENSG00000182446:80637060-82637060
chr17:80927579-80927730	17	80927580	80927730	ENSG00000182612	protein_coding	ENST00000696047	81637172	709517.000000	proximity ENSG00000182612:80637172-82637172
chr17:80927579-80927730	17	80927580	80927730	ENSG00000182676	protein_coding	ENST00000570394	81835050	907395.000000	proximity ENSG00000182676:80835050-82835050
chr17:80927579-80927730	17	80927580	80927730	ENSG00000183048	protein_coding	ENST00000863922	81711951	784296.000000	proximity ENSG00000183048:80711951-82711951
chr17:80927579-80927730	17	80927580	80927730	ENSG00000183684	protein_coding	ENST00000505490	81891586	963931.000000	proximity ENSG00000183684:80891586-82891586
chr17:80927579-80927730	17	80927580	80927730	ENSG00000183979	protein_coding	ENST00000573081	81900745	973090.000000	proximity ENSG00000183979:80900745-82900745
chr17:80927579-80927730	17	80927580	80927730	ENSG00000184009	protein_coding	ENST00000915964	81514556	586901.000000	proximity ENSG00000184009:80514556-82514556
chr17:80927579-80927730	17	80927580	80927730	ENSG00000185298	protein_coding	ENST00000329214	81666737	739082.000000	proximity ENSG00000185298:80666737-82666737
chr17:80927579-80927730	17	80927580	80927730	ENSG00000185359	protein_coding	ENST00000676729	81684047	756392.000000	proximity ENSG00000185359:80684047-82684047
chr17:80927579-80927730	17	80927580	80927730	ENSG00000185504	protein_coding	ENST00000327787	81552353	624698.000000	proximity ENSG00000185504:80552353-82552353
chr17:80927579-80927730	17	80927580	80927730	ENSG00000185527	protein_coding	ENST00000916624	81653677	726022.000000	proximity ENSG00000185527:80653677-82653677
chr17:80927579-80927730	17	80927580	80927730	ENSG00000185624	protein_coding	ENST00000681020	81860522	932867.000000	proximity ENSG00000185624:80860522-82860522
chr17:80927579-80927730	17	80927580	80927730	ENSG00000185813	protein_coding	ENST00000538936	81911399	983744.000000	proximity ENSG00000185813:80911399-82911399
chr17:80927579-80927730	17	80927580	80927730	ENSG00000186765	protein_coding	ENST00000417245	81528377	600722.000000	proximity ENSG00000186765:80528377-82528377
chr17:80927579-80927730	17	80927580	80927730	ENSG00000187531	protein_coding	ENST00000328666	81918176	990521.000000	proximity ENSG00000187531:80918176-82918176
chr17:80927579-80927730	17	80927580	80927730	ENSG00000204237	protein_coding	ENST00000571503	81666595	738940.000000	proximity ENSG00000204237:80666595-82666595
chr17:80927579-80927730	17	80927580	80927730	ENSG00000214087	protein_coding	ENST00000622299	81683797	756142.000000	proximity ENSG00000214087:80683797-82683797
chr17:80927579-80927730	17	80927580	80927730	ENSG00000215644	protein_coding	ENST00000853075	81807237	879582.000000	proximity ENSG00000215644:80807237-82807237
chr17:80927579-80927730	17	80927580	80927730	ENSG00000224877	protein_coding	ENST00000431388	81239318	311663.000000	proximity ENSG00000224877:80239318-82239318
chr17:80927579-80927730	17	80927580	80927730	ENSG00000225180	protein_coding	ENST00000637878	81165507	237852.000000	proximity ENSG00000225180:80165507-82165507
chr17:80927579-80927730	17	80927580	80927730	ENSG00000225663	protein_coding	ENST00000576730	81826662	899007.000000	proximity ENSG00000225663:80826662-82826662
chr17:80927579-80927730	17	80927580	80927730	ENSG00000262660	protein_coding	ENST00000571730	81703371	775716.000000	proximity ENSG00000262660:80703371-82703371
chr17:80927579-80927730	17	80927580	80927730	ENSG00000262814	protein_coding	ENST00000333676	81703367	775712.000000	proximity ENSG00000262814:80703367-82703367
chr17:80927579-80927730	17	80927580	80927730	ENSG00000266074	protein_coding	ENST00000584436	81395475	467820.000000	proximity ENSG00000266074:80395475-82395475
chr17:80927579-80927730	17	80927580	80927730	ENSG00000289764	protein_coding	ENST00000699258	80545075	382580.000000	proximity ENSG00000289764:79545075-81545075
chr17:80927779-80927930	17	80927780	80927930	ENSG00000141519	protein_coding	ENST00000897784	80036651	891204.000000	proximity ENSG00000141519:79036651-81036651
chr17:80927779-80927930	17	80927780	80927930	ENSG00000141522	protein_coding	ENST00000541078	81870974	943119.000000	proximity ENSG00000141522:80870974-82870974
chr17:80927779-80927930	17	80927780	80927930	ENSG00000141527	protein_coding	ENST00000571427	80170277	757578.000000	proximity ENSG00000141527:79170277-81170277
chr17:80927779-80927930	17	80927780	80927930	ENSG00000141543	protein_coding	ENST00000649764	80147128	780727.000000	proximity ENSG00000141543:79147128-81147128
chr17:80927779-80927930	17	80927780	80927930	ENSG00000141552	protein_coding	ENST00000926471	81891726	963871.000000	proximity ENSG00000141552:80891726-82891726
chr17:80927779-80927930	17	80927780	80927930	ENSG00000141564	protein_coding	ENST00000306801	80544838	383017.000000	proximity ENSG00000141564:79544838-81544838
chr17:80927779-80927930	17	80927780	80927930	ENSG00000141577	protein_coding	ENST00000936463	81222965	295110.000000	proximity ENSG00000141577:80222965-82222965
chr17:80927779-80927930	17	80927780	80927930	ENSG00000157637	protein_coding	ENST00000374759	81295307	367452.000000	proximity ENSG00000157637:80295307-82295307
chr17:80927779-80927930	17	80927780	80927930	ENSG00000167291	protein_coding	ENST00000926253	80035872	891983.000000	proximity ENSG00000167291:79035872-81035872
chr17:80927779-80927930	17	80927780	80927930	ENSG00000167302	protein_coding	ENST00000637944	81239055	311200.000000	proximity ENSG00000167302:80239055-82239055
chr17:80927779-80927930	17	80927780	80927930	ENSG00000171246	protein_coding	ENST00000306773	80476607	451248.000000	proximity ENSG00000171246:79476607-81476607
chr17:80927779-80927930	17	80927780	80927930	ENSG00000171298	protein_coding	ENST00000302262	80101581	826274.000000	proximity ENSG00000171298:79101581-81101581
chr17:80927779-80927930	17	80927780	80927930	ENSG00000173818	protein_coding	ENST00000858821	80415175	512680.000000	proximity ENSG00000173818:79415175-81415175
chr17:80927779-80927930	17	80927780	80927930	ENSG00000173821	protein_coding	ENST00000582970	80260852	667003.000000	proximity ENSG00000173821:79260852-81260852
chr17:80927779-80927930	17	80927780	80927930	ENSG00000175866	protein_coding	ENST00000428708	81035151	107296.000000	proximity ENSG00000175866:80035151-82035151
chr17:80927779-80927930	17	80927780	80927930	ENSG00000176108	protein_coding	ENST00000325167	80991841	63986.000000	proximity ENSG00000176108:79991841-81991841
chr17:80927779-80927930	17	80927780	80927930	ENSG00000181045	protein_coding	ENST00000852729	80220412	707443.000000	proximity ENSG00000181045:79220412-81220412
chr17:80927779-80927930	17	80927780	80927930	ENSG00000181409	protein_coding	ENST00000417379	81131948	204093.000000	proximity ENSG00000181409:80131948-82131948
chr17:80927779-80927930	17	80927780	80927930	ENSG00000181523	protein_coding	ENST00000874333	80220384	707471.000000	proximity ENSG00000181523:79220384-81220384
chr17:80927779-80927930	17	80927780	80927930	ENSG00000182446	protein_coding	ENST00000374747	81637060	709205.000000	proximity ENSG00000182446:80637060-82637060
chr17:80927779-80927930	17	80927780	80927930	ENSG00000182612	protein_coding	ENST00000696047	81637172	709317.000000	proximity ENSG00000182612:80637172-82637172
chr17:80927779-80927930	17	80927780	80927930	ENSG00000182676	protein_coding	ENST00000570394	81835050	907195.000000	proximity ENSG00000182676:80835050-82835050
chr17:80927779-80927930	17	80927780	80927930	ENSG00000183048	protein_coding	ENST00000863922	81711951	784096.000000	proximity ENSG00000183048:80711951-82711951
chr17:80927779-80927930	17	80927780	80927930	ENSG00000183684	protein_coding	ENST00000505490	81891586	963731.000000	proximity ENSG00000183684:80891586-82891586
chr17:80927779-80927930	17	80927780	80927930	ENSG00000183979	protein_coding	ENST00000573081	81900745	972890.000000	proximity ENSG00000183979:80900745-82900745
chr17:80927779-80927930	17	80927780	80927930	ENSG00000184009	protein_coding	ENST00000915964	81514556	586701.000000	proximity ENSG00000184009:80514556-82514556
chr17:80927779-80927930	17	80927780	80927930	ENSG00000185298	protein_coding	ENST00000329214	81666737	738882.000000	proximity ENSG00000185298:80666737-82666737
chr17:80927779-80927930	17	80927780	80927930	ENSG00000185359	protein_coding	ENST00000676729	81684047	756192.000000	proximity ENSG00000185359:80684047-82684047
chr17:80927779-80927930	17	80927780	80927930	ENSG00000185504	protein_coding	ENST00000327787	81552353	624498.000000	proximity ENSG00000185504:80552353-82552353
chr17:80927779-80927930	17	80927780	80927930	ENSG00000185527	protein_coding	ENST00000916624	81653677	725822.000000	proximity ENSG00000185527:80653677-82653677
chr17:80927779-80927930	17	80927780	80927930	ENSG00000185624	protein_coding	ENST00000681020	81860522	932667.000000	proximity ENSG00000185624:80860522-82860522
chr17:80927779-80927930	17	80927780	80927930	ENSG00000185813	protein_coding	ENST00000538936	81911399	983544.000000	proximity ENSG00000185813:80911399-82911399
chr17:80927779-80927930	17	80927780	80927930	ENSG00000186765	protein_coding	ENST00000417245	81528377	600522.000000	proximity ENSG00000186765:80528377-82528377
chr17:80927779-80927930	17	80927780	80927930	ENSG00000187531	protein_coding	ENST00000328666	81918176	990321.000000	proximity ENSG00000187531:80918176-82918176
chr17:80927779-80927930	17	80927780	80927930	ENSG00000197063	protein_coding	ENST00000357736	81927735	999880.000000	proximity ENSG00000197063:80927735-82927735
chr17:80927779-80927930	17	80927780	80927930	ENSG00000204237	protein_coding	ENST00000571503	81666595	738740.000000	proximity ENSG00000204237:80666595-82666595
chr17:80927779-80927930	17	80927780	80927930	ENSG00000214087	protein_coding	ENST00000622299	81683797	755942.000000	proximity ENSG00000214087:80683797-82683797
chr17:80927779-80927930	17	80927780	80927930	ENSG00000215644	protein_coding	ENST00000853075	81807237	879382.000000	proximity ENSG00000215644:80807237-82807237
chr17:80927779-80927930	17	80927780	80927930	ENSG00000224877	protein_coding	ENST00000431388	81239318	311463.000000	proximity ENSG00000224877:80239318-82239318
chr17:80927779-80927930	17	80927780	80927930	ENSG00000225180	protein_coding	ENST00000637878	81165507	237652.000000	proximity ENSG00000225180:80165507-82165507
chr17:80927779-80927930	17	80927780	80927930	ENSG00000225663	protein_coding	ENST00000576730	81826662	898807.000000	proximity ENSG00000225663:80826662-82826662
chr17:80927779-80927930	17	80927780	80927930	ENSG00000262660	protein_coding	ENST00000571730	81703371	775516.000000	proximity ENSG00000262660:80703371-82703371
chr17:80927779-80927930	17	80927780	80927930	ENSG00000262814	protein_coding	ENST00000333676	81703367	775512.000000	proximity ENSG00000262814:80703367-82703367
chr17:80927779-80927930	17	80927780	80927930	ENSG00000266074	protein_coding	ENST00000584436	81395475	467620.000000	proximity ENSG00000266074:80395475-82395475
chr17:80927779-80927930	17	80927780	80927930	ENSG00000289764	protein_coding	ENST00000699258	80545075	382780.000000	proximity ENSG00000289764:79545075-81545075
chr17:80927979-80928130	17	80927980	80928130	ENSG00000141519	protein_coding	ENST00000897784	80036651	891404.000000	proximity ENSG00000141519:79036651-81036651
chr17:80927979-80928130	17	80927980	80928130	ENSG00000141522	protein_coding	ENST00000541078	81870974	942919.000000	proximity ENSG00000141522:80870974-82870974
chr17:80927979-80928130	17	80927980	80928130	ENSG00000141527	protein_coding	ENST00000571427	80170277	757778.000000	proximity ENSG00000141527:79170277-81170277
chr17:80927979-80928130	17	80927980	80928130	ENSG00000141543	protein_coding	ENST00000649764	80147128	780927.000000	proximity ENSG00000141543:79147128-81147128
chr17:80927979-80928130	17	80927980	80928130	ENSG00000141552	protein_coding	ENST00000926471	81891726	963671.000000	proximity ENSG00000141552:80891726-82891726
chr17:80927979-80928130	17	80927980	80928130	ENSG00000141564	protein_coding	ENST00000306801	80544838	383217.000000	proximity ENSG00000141564:79544838-81544838
chr17:80927979-80928130	17	80927980	80928130	ENSG00000141577	protein_coding	ENST00000936463	81222965	294910.000000	proximity ENSG00000141577:80222965-82222965
chr17:80927979-80928130	17	80927980	80928130	ENSG00000157637	protein_coding	ENST00000374759	81295307	367252.000000	proximity ENSG00000157637:80295307-82295307
chr17:80927979-80928130	17	80927980	80928130	ENSG00000167291	protein_coding	ENST00000926253	80035872	892183.000000	proximity ENSG00000167291:79035872-81035872
chr17:80927979-80928130	17	80927980	80928130	ENSG00000167302	protein_coding	ENST00000637944	81239055	311000.000000	proximity ENSG00000167302:80239055-82239055
chr17:80927979-80928130	17	80927980	80928130	ENSG00000171246	protein_coding	ENST00000306773	80476607	451448.000000	proximity ENSG00000171246:79476607-81476607
chr17:80927979-80928130	17	80927980	80928130	ENSG00000171298	protein_coding	ENST00000302262	80101581	826474.000000	proximity ENSG00000171298:79101581-81101581
chr17:80927979-80928130	17	80927980	80928130	ENSG00000173818	protein_coding	ENST00000858821	80415175	512880.000000	proximity ENSG00000173818:79415175-81415175
chr17:80927979-80928130	17	80927980	80928130	ENSG00000173821	protein_coding	ENST00000582970	80260852	667203.000000	proximity ENSG00000173821:79260852-81260852
chr17:80927979-80928130	17	80927980	80928130	ENSG00000175866	protein_coding	ENST00000428708	81035151	107096.000000	proximity ENSG00000175866:80035151-82035151
chr17:80927979-80928130	17	80927980	80928130	ENSG00000176108	protein_coding	ENST00000325167	80991841	63786.000000	proximity ENSG00000176108:79991841-81991841
chr17:80927979-80928130	17	80927980	80928130	ENSG00000181045	protein_coding	ENST00000852729	80220412	707643.000000	proximity ENSG00000181045:79220412-81220412
chr17:80927979-80928130	17	80927980	80928130	ENSG00000181409	protein_coding	ENST00000417379	81131948	203893.000000	proximity ENSG00000181409:80131948-82131948
chr17:80927979-80928130	17	80927980	80928130	ENSG00000181523	protein_coding	ENST00000874333	80220384	707671.000000	proximity ENSG00000181523:79220384-81220384
chr17:80927979-80928130	17	80927980	80928130	ENSG00000182446	protein_coding	ENST00000374747	81637060	709005.000000	proximity ENSG00000182446:80637060-82637060
chr17:80927979-80928130	17	80927980	80928130	ENSG00000182612	protein_coding	ENST00000696047	81637172	709117.000000	proximity ENSG00000182612:80637172-82637172
chr17:80927979-80928130	17	80927980	80928130	ENSG00000182676	protein_coding	ENST00000570394	81835050	906995.000000	proximity ENSG00000182676:80835050-82835050
chr17:80927979-80928130	17	80927980	80928130	ENSG00000183048	protein_coding	ENST00000863922	81711951	783896.000000	proximity ENSG00000183048:80711951-82711951
chr17:80927979-80928130	17	80927980	80928130	ENSG00000183684	protein_coding	ENST00000505490	81891586	963531.000000	proximity ENSG00000183684:80891586-82891586
chr17:80927979-80928130	17	80927980	80928130	ENSG00000183979	protein_coding	ENST00000573081	81900745	972690.000000	proximity ENSG00000183979:80900745-82900745
chr17:80927979-80928130	17	80927980	80928130	ENSG00000184009	protein_coding	ENST00000915964	81514556	586501.000000	proximity ENSG00000184009:80514556-82514556
chr17:80927979-80928130	17	80927980	80928130	ENSG00000185298	protein_coding	ENST00000329214	81666737	738682.000000	proximity ENSG00000185298:80666737-82666737
chr17:80927979-80928130	17	80927980	80928130	ENSG00000185359	protein_coding	ENST00000676729	81684047	755992.000000	proximity ENSG00000185359:80684047-82684047
chr17:80927979-80928130	17	80927980	80928130	ENSG00000185504	protein_coding	ENST00000327787	81552353	624298.000000	proximity ENSG00000185504:80552353-82552353
chr17:80927979-80928130	17	80927980	80928130	ENSG00000185527	protein_coding	ENST00000916624	81653677	725622.000000	proximity ENSG00000185527:80653677-82653677
chr17:80927979-80928130	17	80927980	80928130	ENSG00000185624	protein_coding	ENST00000681020	81860522	932467.000000	proximity ENSG00000185624:80860522-82860522
chr17:80927979-80928130	17	80927980	80928130	ENSG00000185813	protein_coding	ENST00000538936	81911399	983344.000000	proximity ENSG00000185813:80911399-82911399
chr17:80927979-80928130	17	80927980	80928130	ENSG00000186765	protein_coding	ENST00000417245	81528377	600322.000000	proximity ENSG00000186765:80528377-82528377
chr17:80927979-80928130	17	80927980	80928130	ENSG00000187531	protein_coding	ENST00000328666	81918176	990121.000000	proximity ENSG00000187531:80918176-82918176
chr17:80927979-80928130	17	80927980	80928130	ENSG00000197063	protein_coding	ENST00000357736	81927735	999680.000000	proximity ENSG00000197063:80927735-82927735
chr17:80927979-80928130	17	80927980	80928130	ENSG00000204237	protein_coding	ENST00000571503	81666595	738540.000000	proximity ENSG00000204237:80666595-82666595
chr17:80927979-80928130	17	80927980	80928130	ENSG00000214087	protein_coding	ENST00000622299	81683797	755742.000000	proximity ENSG00000214087:80683797-82683797
chr17:80927979-80928130	17	80927980	80928130	ENSG00000215644	protein_coding	ENST00000853075	81807237	879182.000000	proximity ENSG00000215644:80807237-82807237
chr17:80927979-80928130	17	80927980	80928130	ENSG00000224877	protein_coding	ENST00000431388	81239318	311263.000000	proximity ENSG00000224877:80239318-82239318
chr17:80927979-80928130	17	80927980	80928130	ENSG00000225180	protein_coding	ENST00000637878	81165507	237452.000000	proximity ENSG00000225180:80165507-82165507
chr17:80927979-80928130	17	80927980	80928130	ENSG00000225663	protein_coding	ENST00000576730	81826662	898607.000000	proximity ENSG00000225663:80826662-82826662
chr17:80927979-80928130	17	80927980	80928130	ENSG00000262660	protein_coding	ENST00000571730	81703371	775316.000000	proximity ENSG00000262660:80703371-82703371
chr17:80927979-80928130	17	80927980	80928130	ENSG00000262814	protein_coding	ENST00000333676	81703367	775312.000000	proximity ENSG00000262814:80703367-82703367
chr17:80927979-80928130	17	80927980	80928130	ENSG00000266074	protein_coding	ENST00000584436	81395475	467420.000000	proximity ENSG00000266074:80395475-82395475
chr17:80927979-80928130	17	80927980	80928130	ENSG00000289764	protein_coding	ENST00000699258	80545075	382980.000000	proximity ENSG00000289764:79545075-81545075
chr17:80931979-80932130	17	80931980	80932130	ENSG00000141519	protein_coding	ENST00000897784	80036651	895404.000000	proximity ENSG00000141519:79036651-81036651
chr17:80931979-80932130	17	80931980	80932130	ENSG00000141522	protein_coding	ENST00000541078	81870974	938919.000000	proximity ENSG00000141522:80870974-82870974
chr17:80931979-80932130	17	80931980	80932130	ENSG00000141527	protein_coding	ENST00000571427	80170277	761778.000000	proximity ENSG00000141527:79170277-81170277
chr17:80931979-80932130	17	80931980	80932130	ENSG00000141543	protein_coding	ENST00000649764	80147128	784927.000000	proximity ENSG00000141543:79147128-81147128
chr17:80931979-80932130	17	80931980	80932130	ENSG00000141552	protein_coding	ENST00000926471	81891726	959671.000000	proximity ENSG00000141552:80891726-82891726
chr17:80931979-80932130	17	80931980	80932130	ENSG00000141564	protein_coding	ENST00000306801	80544838	387217.000000	proximity ENSG00000141564:79544838-81544838
chr17:80931979-80932130	17	80931980	80932130	ENSG00000141577	protein_coding	ENST00000936463	81222965	290910.000000	proximity ENSG00000141577:80222965-82222965
chr17:80931979-80932130	17	80931980	80932130	ENSG00000157637	protein_coding	ENST00000374759	81295307	363252.000000	proximity ENSG00000157637:80295307-82295307
chr17:80931979-80932130	17	80931980	80932130	ENSG00000167291	protein_coding	ENST00000926253	80035872	896183.000000	proximity ENSG00000167291:79035872-81035872
chr17:80931979-80932130	17	80931980	80932130	ENSG00000167302	protein_coding	ENST00000637944	81239055	307000.000000	proximity ENSG00000167302:80239055-82239055
chr17:80931979-80932130	17	80931980	80932130	ENSG00000171246	protein_coding	ENST00000306773	80476607	455448.000000	proximity ENSG00000171246:79476607-81476607
chr17:80931979-80932130	17	80931980	80932130	ENSG00000171298	protein_coding	ENST00000302262	80101581	830474.000000	proximity ENSG00000171298:79101581-81101581
chr17:80931979-80932130	17	80931980	80932130	ENSG00000173818	protein_coding	ENST00000858821	80415175	516880.000000	proximity ENSG00000173818:79415175-81415175
chr17:80931979-80932130	17	80931980	80932130	ENSG00000173821	protein_coding	ENST00000582970	80260852	671203.000000	proximity ENSG00000173821:79260852-81260852
chr17:80931979-80932130	17	80931980	80932130	ENSG00000175866	protein_coding	ENST00000428708	81035151	103096.000000	proximity ENSG00000175866:80035151-82035151
chr17:80931979-80932130	17	80931980	80932130	ENSG00000176108	protein_coding	ENST00000325167	80991841	59786.000000	proximity ENSG00000176108:79991841-81991841
chr17:80931979-80932130	17	80931980	80932130	ENSG00000181045	protein_coding	ENST00000852729	80220412	711643.000000	proximity ENSG00000181045:79220412-81220412
chr17:80931979-80932130	17	80931980	80932130	ENSG00000181409	protein_coding	ENST00000417379	81131948	199893.000000	proximity ENSG00000181409:80131948-82131948
chr17:80931979-80932130	17	80931980	80932130	ENSG00000181523	protein_coding	ENST00000874333	80220384	711671.000000	proximity ENSG00000181523:79220384-81220384
chr17:80931979-80932130	17	80931980	80932130	ENSG00000182446	protein_coding	ENST00000374747	81637060	705005.000000	proximity ENSG00000182446:80637060-82637060
chr17:80931979-80932130	17	80931980	80932130	ENSG00000182612	protein_coding	ENST00000696047	81637172	705117.000000	proximity ENSG00000182612:80637172-82637172
chr17:80931979-80932130	17	80931980	80932130	ENSG00000182676	protein_coding	ENST00000570394	81835050	902995.000000	proximity ENSG00000182676:80835050-82835050
chr17:80931979-80932130	17	80931980	80932130	ENSG00000183048	protein_coding	ENST00000863922	81711951	779896.000000	proximity ENSG00000183048:80711951-82711951
chr17:80931979-80932130	17	80931980	80932130	ENSG00000183684	protein_coding	ENST00000505490	81891586	959531.000000	proximity ENSG00000183684:80891586-82891586
chr17:80931979-80932130	17	80931980	80932130	ENSG00000183979	protein_coding	ENST00000573081	81900745	968690.000000	proximity ENSG00000183979:80900745-82900745
chr17:80931979-80932130	17	80931980	80932130	ENSG00000184009	protein_coding	ENST00000915964	81514556	582501.000000	proximity ENSG00000184009:80514556-82514556
chr17:80931979-80932130	17	80931980	80932130	ENSG00000185298	protein_coding	ENST00000329214	81666737	734682.000000	proximity ENSG00000185298:80666737-82666737
chr17:80931979-80932130	17	80931980	80932130	ENSG00000185359	protein_coding	ENST00000676729	81684047	751992.000000	proximity ENSG00000185359:80684047-82684047
chr17:80931979-80932130	17	80931980	80932130	ENSG00000185504	protein_coding	ENST00000327787	81552353	620298.000000	proximity ENSG00000185504:80552353-82552353
chr17:80931979-80932130	17	80931980	80932130	ENSG00000185527	protein_coding	ENST00000916624	81653677	721622.000000	proximity ENSG00000185527:80653677-82653677
chr17:80931979-80932130	17	80931980	80932130	ENSG00000185624	protein_coding	ENST00000681020	81860522	928467.000000	proximity ENSG00000185624:80860522-82860522
chr17:80931979-80932130	17	80931980	80932130	ENSG00000185813	protein_coding	ENST00000538936	81911399	979344.000000	proximity ENSG00000185813:80911399-82911399
chr17:80931979-80932130	17	80931980	80932130	ENSG00000186765	protein_coding	ENST00000417245	81528377	596322.000000	proximity ENSG00000186765:80528377-82528377
chr17:80931979-80932130	17	80931980	80932130	ENSG00000187531	protein_coding	ENST00000328666	81918176	986121.000000	proximity ENSG00000187531:80918176-82918176
chr17:80931979-80932130	17	80931980	80932130	ENSG00000197063	protein_coding	ENST00000357736	81927735	995680.000000	proximity ENSG00000197063:80927735-82927735
chr17:80931979-80932130	17	80931980	80932130	ENSG00000204237	protein_coding	ENST00000571503	81666595	734540.000000	proximity ENSG00000204237:80666595-82666595
chr17:80931979-80932130	17	80931980	80932130	ENSG00000214087	protein_coding	ENST00000622299	81683797	751742.000000	proximity ENSG00000214087:80683797-82683797
chr17:80931979-80932130	17	80931980	80932130	ENSG00000215644	protein_coding	ENST00000853075	81807237	875182.000000	proximity ENSG00000215644:80807237-82807237
chr17:80931979-80932130	17	80931980	80932130	ENSG00000224877	protein_coding	ENST00000431388	81239318	307263.000000	proximity ENSG00000224877:80239318-82239318
chr17:80931979-80932130	17	80931980	80932130	ENSG00000225180	protein_coding	ENST00000637878	81165507	233452.000000	proximity ENSG00000225180:80165507-82165507
chr17:80931979-80932130	17	80931980	80932130	ENSG00000225663	protein_coding	ENST00000576730	81826662	894607.000000	proximity ENSG00000225663:80826662-82826662
chr17:80931979-80932130	17	80931980	80932130	ENSG00000262660	protein_coding	ENST00000571730	81703371	771316.000000	proximity ENSG00000262660:80703371-82703371
chr17:80931979-80932130	17	80931980	80932130	ENSG00000262814	protein_coding	ENST00000333676	81703367	771312.000000	proximity ENSG00000262814:80703367-82703367
chr17:80931979-80932130	17	80931980	80932130	ENSG00000266074	protein_coding	ENST00000584436	81395475	463420.000000	proximity ENSG00000266074:80395475-82395475
chr17:80931979-80932130	17	80931980	80932130	ENSG00000289764	protein_coding	ENST00000699258	80545075	386980.000000	proximity ENSG00000289764:79545075-81545075
chr17:80938519-80938670	17	80938520	80938670	ENSG00000141519	protein_coding	ENST00000897784	80036651	901944.000000	proximity ENSG00000141519:79036651-81036651
chr17:80938519-80938670	17	80938520	80938670	ENSG00000141522	protein_coding	ENST00000541078	81870974	932379.000000	proximity ENSG00000141522:80870974-82870974
chr17:80938519-80938670	17	80938520	80938670	ENSG00000141527	protein_coding	ENST00000571427	80170277	768318.000000	proximity ENSG00000141527:79170277-81170277
chr17:80938519-80938670	17	80938520	80938670	ENSG00000141543	protein_coding	ENST00000649764	80147128	791467.000000	proximity ENSG00000141543:79147128-81147128
chr17:80938519-80938670	17	80938520	80938670	ENSG00000141552	protein_coding	ENST00000926471	81891726	953131.000000	proximity ENSG00000141552:80891726-82891726
chr17:80938519-80938670	17	80938520	80938670	ENSG00000141564	protein_coding	ENST00000306801	80544838	393757.000000	proximity ENSG00000141564:79544838-81544838
chr17:80938519-80938670	17	80938520	80938670	ENSG00000141577	protein_coding	ENST00000936463	81222965	284370.000000	proximity ENSG00000141577:80222965-82222965
chr17:80938519-80938670	17	80938520	80938670	ENSG00000157637	protein_coding	ENST00000374759	81295307	356712.000000	proximity ENSG00000157637:80295307-82295307
chr17:80938519-80938670	17	80938520	80938670	ENSG00000167291	protein_coding	ENST00000926253	80035872	902723.000000	proximity ENSG00000167291:79035872-81035872
chr17:80938519-80938670	17	80938520	80938670	ENSG00000167302	protein_coding	ENST00000637944	81239055	300460.000000	proximity ENSG00000167302:80239055-82239055
chr17:80938519-80938670	17	80938520	80938670	ENSG00000171246	protein_coding	ENST00000306773	80476607	461988.000000	proximity ENSG00000171246:79476607-81476607
chr17:80938519-80938670	17	80938520	80938670	ENSG00000171298	protein_coding	ENST00000302262	80101581	837014.000000	proximity ENSG00000171298:79101581-81101581
chr17:80938519-80938670	17	80938520	80938670	ENSG00000173818	protein_coding	ENST00000858821	80415175	523420.000000	proximity ENSG00000173818:79415175-81415175
chr17:80938519-80938670	17	80938520	80938670	ENSG00000173821	protein_coding	ENST00000582970	80260852	677743.000000	proximity ENSG00000173821:79260852-81260852
chr17:80938519-80938670	17	80938520	80938670	ENSG00000175866	protein_coding	ENST00000428708	81035151	96556.000000	proximity ENSG00000175866:80035151-82035151
chr17:80938519-80938670	17	80938520	80938670	ENSG00000176108	protein_coding	ENST00000325167	80991841	53246.000000	proximity ENSG00000176108:79991841-81991841
chr17:80938519-80938670	17	80938520	80938670	ENSG00000181045	protein_coding	ENST00000852729	80220412	718183.000000	proximity ENSG00000181045:79220412-81220412
chr17:80938519-80938670	17	80938520	80938670	ENSG00000181409	protein_coding	ENST00000417379	81131948	193353.000000	proximity ENSG00000181409:80131948-82131948
chr17:80938519-80938670	17	80938520	80938670	ENSG00000181523	protein_coding	ENST00000874333	80220384	718211.000000	proximity ENSG00000181523:79220384-81220384
chr17:80938519-80938670	17	80938520	80938670	ENSG00000182446	protein_coding	ENST00000374747	81637060	698465.000000	proximity ENSG00000182446:80637060-82637060
chr17:80938519-80938670	17	80938520	80938670	ENSG00000182612	protein_coding	ENST00000696047	81637172	698577.000000	proximity ENSG00000182612:80637172-82637172
chr17:80938519-80938670	17	80938520	80938670	ENSG00000182676	protein_coding	ENST00000570394	81835050	896455.000000	proximity ENSG00000182676:80835050-82835050
chr17:80938519-80938670	17	80938520	80938670	ENSG00000183010	protein_coding	ENST00000329875	81937300	998705.000000	proximity ENSG00000183010:80937300-82937300
chr17:80938519-80938670	17	80938520	80938670	ENSG00000183048	protein_coding	ENST00000863922	81711951	773356.000000	proximity ENSG00000183048:80711951-82711951
chr17:80938519-80938670	17	80938520	80938670	ENSG00000183684	protein_coding	ENST00000505490	81891586	952991.000000	proximity ENSG00000183684:80891586-82891586
chr17:80938519-80938670	17	80938520	80938670	ENSG00000183979	protein_coding	ENST00000573081	81900745	962150.000000	proximity ENSG00000183979:80900745-82900745
chr17:80938519-80938670	17	80938520	80938670	ENSG00000184009	protein_coding	ENST00000915964	81514556	575961.000000	proximity ENSG00000184009:80514556-82514556
chr17:80938519-80938670	17	80938520	80938670	ENSG00000185298	protein_coding	ENST00000329214	81666737	728142.000000	proximity ENSG00000185298:80666737-82666737
chr17:80938519-80938670	17	80938520	80938670	ENSG00000185359	protein_coding	ENST00000676729	81684047	745452.000000	proximity ENSG00000185359:80684047-82684047
chr17:80938519-80938670	17	80938520	80938670	ENSG00000185504	protein_coding	ENST00000327787	81552353	613758.000000	proximity ENSG00000185504:80552353-82552353
chr17:80938519-80938670	17	80938520	80938670	ENSG00000185527	protein_coding	ENST00000916624	81653677	715082.000000	proximity ENSG00000185527:80653677-82653677
chr17:80938519-80938670	17	80938520	80938670	ENSG00000185624	protein_coding	ENST00000681020	81860522	921927.000000	proximity ENSG00000185624:80860522-82860522
chr17:80938519-80938670	17	80938520	80938670	ENSG00000185813	protein_coding	ENST00000538936	81911399	972804.000000	proximity ENSG00000185813:80911399-82911399
chr17:80938519-80938670	17	80938520	80938670	ENSG00000186765	protein_coding	ENST00000417245	81528377	589782.000000	proximity ENSG00000186765:80528377-82528377
chr17:80938519-80938670	17	80938520	80938670	ENSG00000187531	protein_coding	ENST00000328666	81918176	979581.000000	proximity ENSG00000187531:80918176-82918176
chr17:80938519-80938670	17	80938520	80938670	ENSG00000197063	protein_coding	ENST00000357736	81927735	989140.000000	proximity ENSG00000197063:80927735-82927735
chr17:80938519-80938670	17	80938520	80938670	ENSG00000204237	protein_coding	ENST00000571503	81666595	728000.000000	proximity ENSG00000204237:80666595-82666595
chr17:80938519-80938670	17	80938520	80938670	ENSG00000214087	protein_coding	ENST00000622299	81683797	745202.000000	proximity ENSG00000214087:80683797-82683797
chr17:80938519-80938670	17	80938520	80938670	ENSG00000215644	protein_coding	ENST00000853075	81807237	868642.000000	proximity ENSG00000215644:80807237-82807237
chr17:80938519-80938670	17	80938520	80938670	ENSG00000224877	protein_coding	ENST00000431388	81239318	300723.000000	proximity ENSG00000224877:80239318-82239318
chr17:80938519-80938670	17	80938520	80938670	ENSG00000225180	protein_coding	ENST00000637878	81165507	226912.000000	proximity ENSG00000225180:80165507-82165507
chr17:80938519-80938670	17	80938520	80938670	ENSG00000225663	protein_coding	ENST00000576730	81826662	888067.000000	proximity ENSG00000225663:80826662-82826662
chr17:80938519-80938670	17	80938520	80938670	ENSG00000262660	protein_coding	ENST00000571730	81703371	764776.000000	proximity ENSG00000262660:80703371-82703371
chr17:80938519-80938670	17	80938520	80938670	ENSG00000262814	protein_coding	ENST00000333676	81703367	764772.000000	proximity ENSG00000262814:80703367-82703367
chr17:80938519-80938670	17	80938520	80938670	ENSG00000266074	protein_coding	ENST00000584436	81395475	456880.000000	proximity ENSG00000266074:80395475-82395475
chr17:80938519-80938670	17	80938520	80938670	ENSG00000289764	protein_coding	ENST00000699258	80545075	393520.000000	proximity ENSG00000289764:79545075-81545075
chr17:80938679-80938830	17	80938680	80938830	ENSG00000141519	protein_coding	ENST00000897784	80036651	902104.000000	proximity ENSG00000141519:79036651-81036651
chr17:80938679-80938830	17	80938680	80938830	ENSG00000141522	protein_coding	ENST00000541078	81870974	932219.000000	proximity ENSG00000141522:80870974-82870974
chr17:80938679-80938830	17	80938680	80938830	ENSG00000141527	protein_coding	ENST00000571427	80170277	768478.000000	proximity ENSG00000141527:79170277-81170277
chr17:80938679-80938830	17	80938680	80938830	ENSG00000141543	protein_coding	ENST00000649764	80147128	791627.000000	proximity ENSG00000141543:79147128-81147128
chr17:80938679-80938830	17	80938680	80938830	ENSG00000141552	protein_coding	ENST00000926471	81891726	952971.000000	proximity ENSG00000141552:80891726-82891726
chr17:80938679-80938830	17	80938680	80938830	ENSG00000141564	protein_coding	ENST00000306801	80544838	393917.000000	proximity ENSG00000141564:79544838-81544838
chr17:80938679-80938830	17	80938680	80938830	ENSG00000141577	protein_coding	ENST00000936463	81222965	284210.000000	proximity ENSG00000141577:80222965-82222965
chr17:80938679-80938830	17	80938680	80938830	ENSG00000157637	protein_coding	ENST00000374759	81295307	356552.000000	proximity ENSG00000157637:80295307-82295307
chr17:80938679-80938830	17	80938680	80938830	ENSG00000167291	protein_coding	ENST00000926253	80035872	902883.000000	proximity ENSG00000167291:79035872-81035872
chr17:80938679-80938830	17	80938680	80938830	ENSG00000167302	protein_coding	ENST00000637944	81239055	300300.000000	proximity ENSG00000167302:80239055-82239055
chr17:80938679-80938830	17	80938680	80938830	ENSG00000171246	protein_coding	ENST00000306773	80476607	462148.000000	proximity ENSG00000171246:79476607-81476607
chr17:80938679-80938830	17	80938680	80938830	ENSG00000171298	protein_coding	ENST00000302262	80101581	837174.000000	proximity ENSG00000171298:79101581-81101581
chr17:80938679-80938830	17	80938680	80938830	ENSG00000173818	protein_coding	ENST00000858821	80415175	523580.000000	proximity ENSG00000173818:79415175-81415175
chr17:80938679-80938830	17	80938680	80938830	ENSG00000173821	protein_coding	ENST00000582970	80260852	677903.000000	proximity ENSG00000173821:79260852-81260852
chr17:80938679-80938830	17	80938680	80938830	ENSG00000175866	protein_coding	ENST00000428708	81035151	96396.000000	proximity ENSG00000175866:80035151-82035151
chr17:80938679-80938830	17	80938680	80938830	ENSG00000176108	protein_coding	ENST00000325167	80991841	53086.000000	proximity ENSG00000176108:79991841-81991841
chr17:80938679-80938830	17	80938680	80938830	ENSG00000181045	protein_coding	ENST00000852729	80220412	718343.000000	proximity ENSG00000181045:79220412-81220412
chr17:80938679-80938830	17	80938680	80938830	ENSG00000181409	protein_coding	ENST00000417379	81131948	193193.000000	proximity ENSG00000181409:80131948-82131948
chr17:80938679-80938830	17	80938680	80938830	ENSG00000181523	protein_coding	ENST00000874333	80220384	718371.000000	proximity ENSG00000181523:79220384-81220384
chr17:80938679-80938830	17	80938680	80938830	ENSG00000182446	protein_coding	ENST00000374747	81637060	698305.000000	proximity ENSG00000182446:80637060-82637060
chr17:80938679-80938830	17	80938680	80938830	ENSG00000182612	protein_coding	ENST00000696047	81637172	698417.000000	proximity ENSG00000182612:80637172-82637172
chr17:80938679-80938830	17	80938680	80938830	ENSG00000182676	protein_coding	ENST00000570394	81835050	896295.000000	proximity ENSG00000182676:80835050-82835050
chr17:80938679-80938830	17	80938680	80938830	ENSG00000183010	protein_coding	ENST00000329875	81937300	998545.000000	proximity ENSG00000183010:80937300-82937300
chr17:80938679-80938830	17	80938680	80938830	ENSG00000183048	protein_coding	ENST00000863922	81711951	773196.000000	proximity ENSG00000183048:80711951-82711951
chr17:80938679-80938830	17	80938680	80938830	ENSG00000183684	protein_coding	ENST00000505490	81891586	952831.000000	proximity ENSG00000183684:80891586-82891586
chr17:80938679-80938830	17	80938680	80938830	ENSG00000183979	protein_coding	ENST00000573081	81900745	961990.000000	proximity ENSG00000183979:80900745-82900745
chr17:80938679-80938830	17	80938680	80938830	ENSG00000184009	protein_coding	ENST00000915964	81514556	575801.000000	proximity ENSG00000184009:80514556-82514556
chr17:80938679-80938830	17	80938680	80938830	ENSG00000185298	protein_coding	ENST00000329214	81666737	727982.000000	proximity ENSG00000185298:80666737-82666737
chr17:80938679-80938830	17	80938680	80938830	ENSG00000185359	protein_coding	ENST00000676729	81684047	745292.000000	proximity ENSG00000185359:80684047-82684047
chr17:80938679-80938830	17	80938680	80938830	ENSG00000185504	protein_coding	ENST00000327787	81552353	613598.000000	proximity ENSG00000185504:80552353-82552353
chr17:80938679-80938830	17	80938680	80938830	ENSG00000185527	protein_coding	ENST00000916624	81653677	714922.000000	proximity ENSG00000185527:80653677-82653677
chr17:80938679-80938830	17	80938680	80938830	ENSG00000185624	protein_coding	ENST00000681020	81860522	921767.000000	proximity ENSG00000185624:80860522-82860522
chr17:80938679-80938830	17	80938680	80938830	ENSG00000185813	protein_coding	ENST00000538936	81911399	972644.000000	proximity ENSG00000185813:80911399-82911399
chr17:80938679-80938830	17	80938680	80938830	ENSG00000186765	protein_coding	ENST00000417245	81528377	589622.000000	proximity ENSG00000186765:80528377-82528377
chr17:80938679-80938830	17	80938680	80938830	ENSG00000187531	protein_coding	ENST00000328666	81918176	979421.000000	proximity ENSG00000187531:80918176-82918176
chr17:80938679-80938830	17	80938680	80938830	ENSG00000197063	protein_coding	ENST00000357736	81927735	988980.000000	proximity ENSG00000197063:80927735-82927735
chr17:80938679-80938830	17	80938680	80938830	ENSG00000204237	protein_coding	ENST00000571503	81666595	727840.000000	proximity ENSG00000204237:80666595-82666595
chr17:80938679-80938830	17	80938680	80938830	ENSG00000214087	protein_coding	ENST00000622299	81683797	745042.000000	proximity ENSG00000214087:80683797-82683797
chr17:80938679-80938830	17	80938680	80938830	ENSG00000215644	protein_coding	ENST00000853075	81807237	868482.000000	proximity ENSG00000215644:80807237-82807237
chr17:80938679-80938830	17	80938680	80938830	ENSG00000224877	protein_coding	ENST00000431388	81239318	300563.000000	proximity ENSG00000224877:80239318-82239318
chr17:80938679-80938830	17	80938680	80938830	ENSG00000225180	protein_coding	ENST00000637878	81165507	226752.000000	proximity ENSG00000225180:80165507-82165507
chr17:80938679-80938830	17	80938680	80938830	ENSG00000225663	protein_coding	ENST00000576730	81826662	887907.000000	proximity ENSG00000225663:80826662-82826662
chr17:80938679-80938830	17	80938680	80938830	ENSG00000262660	protein_coding	ENST00000571730	81703371	764616.000000	proximity ENSG00000262660:80703371-82703371
chr17:80938679-80938830	17	80938680	80938830	ENSG00000262814	protein_coding	ENST00000333676	81703367	764612.000000	proximity ENSG00000262814:80703367-82703367
chr17:80938679-80938830	17	80938680	80938830	ENSG00000266074	protein_coding	ENST00000584436	81395475	456720.000000	proximity ENSG00000266074:80395475-82395475
chr17:80938679-80938830	17	80938680	80938830	ENSG00000289764	protein_coding	ENST00000699258	80545075	393680.000000	proximity ENSG00000289764:79545075-81545075
chr17:8093961-8094112	17	8093962	8094112	ENSG00000004975	protein_coding	ENST00000951245	7234521	859516.000000	proximity ENSG00000004975:6234521-8234521
chr17:8093961-8094112	17	8093962	8094112	ENSG00000006047	protein_coding	ENST00000007699	7294639	799398.000000	proximity ENSG00000006047:6294639-8294639
chr17:8093961-8094112	17	8093962	8094112	ENSG00000040633	protein_coding	ENST00000320316	7239457	854580.000000	proximity ENSG00000040633:6239457-8239457
chr17:8093961-8094112	17	8093962	8094112	ENSG00000065320	protein_coding	ENST00000962853	9021210	927173.000000	proximity ENSG00000065320:8021210-10021210
chr17:8093961-8094112	17	8093962	8094112	ENSG00000072778	protein_coding	ENST00000883757	7219835	874202.000000	proximity ENSG00000072778:6219835-8219835
chr17:8093961-8094112	17	8093962	8094112	ENSG00000072818	protein_coding	ENST00000911038	7332960	761077.000000	proximity ENSG00000072818:6332960-8332960
chr17:8093961-8094112	17	8093962	8094112	ENSG00000108947	protein_coding	ENST00000226091	7705202	388835.000000	proximity ENSG00000108947:6705202-8705202
chr17:8093961-8094112	17	8093962	8094112	ENSG00000108961	protein_coding	ENST00000439238	8288678	194641.000000	proximity ENSG00000108961:7288678-9288678
chr17:8093961-8094112	17	8093962	8094112	ENSG00000125434	protein_coding	ENST00000380067	8294852	200815.000000	proximity ENSG00000125434:7294852-9294852
chr17:8093961-8094112	17	8093962	8094112	ENSG00000129194	protein_coding	ENST00000250055	7590094	503943.000000	proximity ENSG00000129194:6590094-8590094
chr17:8093961-8094112	17	8093962	8094112	ENSG00000129214	protein_coding	ENST00000856862	7627551	466486.000000	proximity ENSG00000129214:6627551-8627551
chr17:8093961-8094112	17	8093962	8094112	ENSG00000129226	protein_coding	ENST00000965359	7579380	514657.000000	proximity ENSG00000129226:6579380-8579380
chr17:8093961-8094112	17	8093962	8094112	ENSG00000129244	protein_coding	ENST00000250111	7650926	443111.000000	proximity ENSG00000129244:6650926-8650926
chr17:8093961-8094112	17	8093962	8094112	ENSG00000129245	protein_coding	ENST00000250113	7614897	479140.000000	proximity ENSG00000129245:6614897-8614897
chr17:8093961-8094112	17	8093962	8094112	ENSG00000129255	protein_coding	ENST00000853387	7583848	510189.000000	proximity ENSG00000129255:6583848-8583848
chr17:8093961-8094112	17	8093962	8094112	ENSG00000132507	protein_coding	ENST00000894308	7308926	785111.000000	proximity ENSG00000132507:6308926-8308926
chr17:8093961-8094112	17	8093962	8094112	ENSG00000132510	protein_coding	ENST00000911119	7834193	259844.000000	proximity ENSG00000132510:6834193-8834193
chr17:8093961-8094112	17	8093962	8094112	ENSG00000132518	protein_coding	ENST00000254854	8002615	91422.000000	proximity ENSG00000132518:7002615-9002615
chr17:8093961-8094112	17	8093962	8094112	ENSG00000132522	protein_coding	ENST00000389167	7315343	778694.000000	proximity ENSG00000132522:6315343-8315343
chr17:8093961-8094112	17	8093962	8094112	ENSG00000132535	protein_coding	ENST00000648172	7219836	874201.000000	proximity ENSG00000132535:6219836-8219836
chr17:8093961-8094112	17	8093962	8094112	ENSG00000133026	protein_coding	ENST00000916044	8632303	538266.000000	proximity ENSG00000133026:7632303-9632303
chr17:8093961-8094112	17	8093962	8094112	ENSG00000141499	protein_coding	ENST00000316024	7686301	407736.000000	proximity ENSG00000141499:6686301-8686301
chr17:8093961-8094112	17	8093962	8094112	ENSG00000141504	protein_coding	ENST00000857010	7627876	466161.000000	proximity ENSG00000141504:6627876-8627876
chr17:8093961-8094112	17	8093962	8094112	ENSG00000141505	protein_coding	ENST00000863763	7179420	914617.000000	proximity ENSG00000141505:6179420-8179420
chr17:8093961-8094112	17	8093962	8094112	ENSG00000141506	protein_coding	ENST00000447110	8965707	871670.000000	proximity ENSG00000141506:7965707-9965707
chr17:8093961-8094112	17	8093962	8094112	ENSG00000141510	protein_coding	ENST00000714409	7687490	406547.000000	proximity ENSG00000141510:6687490-8687490
chr17:8093961-8094112	17	8093962	8094112	ENSG00000161944	protein_coding	ENST00000870981	7115696	978341.000000	proximity ENSG00000161944:6115696-8115696
chr17:8093961-8094112	17	8093962	8094112	ENSG00000161955	protein_coding	ENST00000380535	7558292	535745.000000	proximity ENSG00000161955:6558292-8558292
chr17:8093961-8094112	17	8093962	8094112	ENSG00000161956	protein_coding	ENST00000937871	7561938	532099.000000	proximity ENSG00000161956:6561938-8561938
chr17:8093961-8094112	17	8093962	8094112	ENSG00000161958	protein_coding	ENST00000874610	7438265	655772.000000	proximity ENSG00000161958:6438265-8438265
chr17:8093961-8094112	17	8093962	8094112	ENSG00000161960	protein_coding	ENST00000934298	7572760	521277.000000	proximity ENSG00000161960:6572760-8572760
chr17:8093961-8094112	17	8093962	8094112	ENSG00000161970	protein_coding	ENST00000913707	8383164	289127.000000	proximity ENSG00000161970:7383164-9383164
chr17:8093961-8094112	17	8093962	8094112	ENSG00000161973	protein_coding	ENST00000857513	8745935	651898.000000	proximity ENSG00000161973:7745935-9745935
chr17:8093961-8094112	17	8093962	8094112	ENSG00000166579	protein_coding	ENST00000953599	8436067	342030.000000	proximity ENSG00000166579:7436067-9436067
chr17:8093961-8094112	17	8093962	8094112	ENSG00000167874	protein_coding	ENST00000856543	7855059	238978.000000	proximity ENSG00000167874:6855059-8855059
chr17:8093961-8094112	17	8093962	8094112	ENSG00000169992	protein_coding	ENST00000302926	7407845	686192.000000	proximity ENSG00000169992:6407845-8407845
chr17:8093961-8094112	17	8093962	8094112	ENSG00000170004	protein_coding	ENST00000700753	7884796	209241.000000	proximity ENSG00000170004:6884796-8884796
chr17:8093961-8094112	17	8093962	8094112	ENSG00000170037	protein_coding	ENST00000563694	7932206	161831.000000	proximity ENSG00000170037:6932206-8932206
chr17:8093961-8094112	17	8093962	8094112	ENSG00000170043	protein_coding	ENST00000968005	7931946	162091.000000	proximity ENSG00000170043:6931946-8931946
chr17:8093961-8094112	17	8093962	8094112	ENSG00000170049	protein_coding	ENST00000910604	7929819	164218.000000	proximity ENSG00000170049:6929819-8929819
chr17:8093961-8094112	17	8093962	8094112	ENSG00000170175	protein_coding	ENST00000306071	7445061	648976.000000	proximity ENSG00000170175:6445061-8445061
chr17:8093961-8094112	17	8093962	8094112	ENSG00000170291	protein_coding	ENST00000356683	7251739	842298.000000	proximity ENSG00000170291:6251739-8251739
chr17:8093961-8094112	17	8093962	8094112	ENSG00000170296	protein_coding	ENST00000302386	7242449	851588.000000	proximity ENSG00000170296:6242449-8242449
chr17:8093961-8094112	17	8093962	8094112	ENSG00000174282	protein_coding	ENST00000949768	7470373	623664.000000	proximity ENSG00000174282:6470373-8470373
chr17:8093961-8094112	17	8093962	8094112	ENSG00000174292	protein_coding	ENST00000570896	7380534	713503.000000	proximity ENSG00000174292:6380534-8380534
chr17:8093961-8094112	17	8093962	8094112	ENSG00000175826	protein_coding	ENST00000912384	7251976	842061.000000	proximity ENSG00000175826:6251976-8251976
chr17:8093961-8094112	17	8093962	8094112	ENSG00000178921	protein_coding	ENST00000937382	8249277	155240.000000	proximity ENSG00000178921:7249277-9249277
chr17:8093961-8094112	17	8093962	8094112	ENSG00000178971	protein_coding	ENST00000651323	8248056	154019.000000	proximity ENSG00000178971:7248056-9248056
chr17:8093961-8094112	17	8093962	8094112	ENSG00000178999	protein_coding	ENST00000932557	8210584	116547.000000	proximity ENSG00000178999:7210584-9210584
chr17:8093961-8094112	17	8093962	8094112	ENSG00000179029	protein_coding	ENST00000532998	8176373	82336.000000	proximity ENSG00000179029:7176373-9176373
chr17:8093961-8094112	17	8093962	8094112	ENSG00000179094	protein_coding	ENST00000317276	8152404	58367.000000	proximity ENSG00000179094:7152404-9152404
chr17:8093961-8094112	17	8093962	8094112	ENSG00000179111	protein_coding	ENST00000541682	8124106	30069.000000	proximity ENSG00000179111:7124106-9124106
chr17:8093961-8094112	17	8093962	8094112	ENSG00000179148	protein_coding	ENST00000380149	8118489	24452.000000	proximity ENSG00000179148:7118489-9118489
chr17:8093961-8094112	17	8093962	8094112	ENSG00000179477	protein_coding	ENST00000647874	8087716	6321.000000	proximity ENSG00000179477:7087716-9087716
chr17:8093961-8094112	17	8093962	8094112	ENSG00000179593	protein_coding	ENST00000944447	8039011	55026.000000	proximity ENSG00000179593:7039011-9039011
chr17:8093961-8094112	17	8093962	8094112	ENSG00000179859	protein_coding	ENST00000324348	7916289	177748.000000	proximity ENSG00000179859:6916289-8916289
chr17:8093961-8094112	17	8093962	8094112	ENSG00000181222	protein_coding	ENST00000674977	7484366	609671.000000	proximity ENSG00000181222:6484366-8484366
chr17:8093961-8094112	17	8093962	8094112	ENSG00000181284	protein_coding	ENST00000323206	7435435	658602.000000	proximity ENSG00000181284:6435435-8435435
chr17:8093961-8094112	17	8093962	8094112	ENSG00000181323	protein_coding	ENST00000323675	7420324	673713.000000	proximity ENSG00000181323:6420324-8420324
chr17:8093961-8094112	17	8093962	8094112	ENSG00000181856	protein_coding	ENST00000859022	7281720	812317.000000	proximity ENSG00000181856:6281720-8281720
chr17:8093961-8094112	17	8093962	8094112	ENSG00000181885	protein_coding	ENST00000888702	7263095	830942.000000	proximity ENSG00000181885:6263095-8263095
chr17:8093961-8094112	17	8093962	8094112	ENSG00000182224	protein_coding	ENST00000332439	7858003	236034.000000	proximity ENSG00000182224:6858003-8858003
chr17:8093961-8094112	17	8093962	8094112	ENSG00000182896	protein_coding	ENST00000389982	7355123	738914.000000	proximity ENSG00000182896:6355123-8355123
chr17:8093961-8094112	17	8093962	8094112	ENSG00000183011	protein_coding	ENST00000333775	7857854	236183.000000	proximity ENSG00000183011:6857854-8857854
chr17:8093961-8094112	17	8093962	8094112	ENSG00000183318	protein_coding	ENST00000689094	8758546	664509.000000	proximity ENSG00000183318:7758546-9758546
chr17:8093961-8094112	17	8093962	8094112	ENSG00000183914	protein_coding	ENST00000572933	7717744	376293.000000	proximity ENSG00000183914:6717744-8717744
chr17:8093961-8094112	17	8093962	8094112	ENSG00000184560	protein_coding	ENST00000333870	7425616	668421.000000	proximity ENSG00000184560:6425616-8425616
chr17:8093961-8094112	17	8093962	8094112	ENSG00000184619	protein_coding	ENST00000396267	8376704	282667.000000	proximity ENSG00000184619:7376704-9376704
chr17:8093961-8094112	17	8093962	8094112	ENSG00000184650	protein_coding	ENST00000328248	8339840	245803.000000	proximity ENSG00000184650:7339840-9339840
chr17:8093961-8094112	17	8093962	8094112	ENSG00000185156	protein_coding	ENST00000329805	8799365	705328.000000	proximity ENSG00000185156:7799365-9799365
chr17:8093961-8094112	17	8093962	8094112	ENSG00000187838	protein_coding	ENST00000955900	7397054	696983.000000	proximity ENSG00000187838:6397054-8397054
chr17:8093961-8094112	17	8093962	8094112	ENSG00000189051	protein_coding	ENST00000399398	8397827	303790.000000	proximity ENSG00000189051:7397827-9397827
chr17:8093961-8094112	17	8093962	8094112	ENSG00000196544	protein_coding	ENST00000389017	8190180	96143.000000	proximity ENSG00000196544:7190180-9190180
chr17:8093961-8094112	17	8093962	8094112	ENSG00000198844	protein_coding	ENST00000852584	8310241	216204.000000	proximity ENSG00000198844:7310241-9310241
chr17:8093961-8094112	17	8093962	8094112	ENSG00000205544	protein_coding	ENST00000576017	7404039	689998.000000	proximity ENSG00000205544:6404039-8404039
chr17:8093961-8094112	17	8093962	8094112	ENSG00000213859	protein_coding	ENST00000576980	7351889	742148.000000	proximity ENSG00000213859:6351889-8351889
chr17:8093961-8094112	17	8093962	8094112	ENSG00000215041	protein_coding	ENST00000948436	7329316	764721.000000	proximity ENSG00000215041:6329316-8329316
chr17:8093961-8094112	17	8093962	8094112	ENSG00000220205	protein_coding	ENST00000316509	8162948	68911.000000	proximity ENSG00000220205:7162948-9162948
chr17:8093961-8094112	17	8093962	8094112	ENSG00000239697	protein_coding	ENST00000700015	7548938	545099.000000	proximity ENSG00000239697:6548938-8548938
chr17:8093961-8094112	17	8093962	8094112	ENSG00000248871	protein_coding	ENST00000293826	7549099	544938.000000	proximity ENSG00000248871:6549099-8549099
chr17:8093961-8094112	17	8093962	8094112	ENSG00000259224	protein_coding	ENST00000412468	7481446	612591.000000	proximity ENSG00000259224:6481446-8481446
chr17:8093961-8094112	17	8093962	8094112	ENSG00000263620	protein_coding	ENST00000498285	8162975	68938.000000	proximity ENSG00000263620:7162975-9162975
chr17:8093961-8094112	17	8093962	8094112	ENSG00000276231	protein_coding	ENST00000907451	8867686	773649.000000	proximity ENSG00000276231:7867686-9867686
chr17:8093961-8094112	17	8093962	8094112	ENSG00000283439	protein_coding	ENST00000636696	7428857	665180.000000	proximity ENSG00000283439:6428857-8428857
chr17:80941899-80942050	17	80941900	80942050	ENSG00000141519	protein_coding	ENST00000897784	80036651	905324.000000	proximity ENSG00000141519:79036651-81036651
chr17:80941899-80942050	17	80941900	80942050	ENSG00000141522	protein_coding	ENST00000541078	81870974	928999.000000	proximity ENSG00000141522:80870974-82870974
chr17:80941899-80942050	17	80941900	80942050	ENSG00000141527	protein_coding	ENST00000571427	80170277	771698.000000	proximity ENSG00000141527:79170277-81170277
chr17:80941899-80942050	17	80941900	80942050	ENSG00000141543	protein_coding	ENST00000649764	80147128	794847.000000	proximity ENSG00000141543:79147128-81147128
chr17:80941899-80942050	17	80941900	80942050	ENSG00000141552	protein_coding	ENST00000926471	81891726	949751.000000	proximity ENSG00000141552:80891726-82891726
chr17:80941899-80942050	17	80941900	80942050	ENSG00000141564	protein_coding	ENST00000306801	80544838	397137.000000	proximity ENSG00000141564:79544838-81544838
chr17:80941899-80942050	17	80941900	80942050	ENSG00000141577	protein_coding	ENST00000936463	81222965	280990.000000	proximity ENSG00000141577:80222965-82222965
chr17:80941899-80942050	17	80941900	80942050	ENSG00000157637	protein_coding	ENST00000374759	81295307	353332.000000	proximity ENSG00000157637:80295307-82295307
chr17:80941899-80942050	17	80941900	80942050	ENSG00000167291	protein_coding	ENST00000926253	80035872	906103.000000	proximity ENSG00000167291:79035872-81035872
chr17:80941899-80942050	17	80941900	80942050	ENSG00000167302	protein_coding	ENST00000637944	81239055	297080.000000	proximity ENSG00000167302:80239055-82239055
chr17:80941899-80942050	17	80941900	80942050	ENSG00000171246	protein_coding	ENST00000306773	80476607	465368.000000	proximity ENSG00000171246:79476607-81476607
chr17:80941899-80942050	17	80941900	80942050	ENSG00000171298	protein_coding	ENST00000302262	80101581	840394.000000	proximity ENSG00000171298:79101581-81101581
chr17:80941899-80942050	17	80941900	80942050	ENSG00000173818	protein_coding	ENST00000858821	80415175	526800.000000	proximity ENSG00000173818:79415175-81415175
chr17:80941899-80942050	17	80941900	80942050	ENSG00000173821	protein_coding	ENST00000582970	80260852	681123.000000	proximity ENSG00000173821:79260852-81260852
chr17:80941899-80942050	17	80941900	80942050	ENSG00000175866	protein_coding	ENST00000428708	81035151	93176.000000	proximity ENSG00000175866:80035151-82035151
chr17:80941899-80942050	17	80941900	80942050	ENSG00000176108	protein_coding	ENST00000325167	80991841	49866.000000	proximity ENSG00000176108:79991841-81991841
chr17:80941899-80942050	17	80941900	80942050	ENSG00000181045	protein_coding	ENST00000852729	80220412	721563.000000	proximity ENSG00000181045:79220412-81220412
chr17:80941899-80942050	17	80941900	80942050	ENSG00000181409	protein_coding	ENST00000417379	81131948	189973.000000	proximity ENSG00000181409:80131948-82131948
chr17:80941899-80942050	17	80941900	80942050	ENSG00000181523	protein_coding	ENST00000874333	80220384	721591.000000	proximity ENSG00000181523:79220384-81220384
chr17:80941899-80942050	17	80941900	80942050	ENSG00000182446	protein_coding	ENST00000374747	81637060	695085.000000	proximity ENSG00000182446:80637060-82637060
chr17:80941899-80942050	17	80941900	80942050	ENSG00000182612	protein_coding	ENST00000696047	81637172	695197.000000	proximity ENSG00000182612:80637172-82637172
chr17:80941899-80942050	17	80941900	80942050	ENSG00000182676	protein_coding	ENST00000570394	81835050	893075.000000	proximity ENSG00000182676:80835050-82835050
chr17:80941899-80942050	17	80941900	80942050	ENSG00000183010	protein_coding	ENST00000329875	81937300	995325.000000	proximity ENSG00000183010:80937300-82937300
chr17:80941899-80942050	17	80941900	80942050	ENSG00000183048	protein_coding	ENST00000863922	81711951	769976.000000	proximity ENSG00000183048:80711951-82711951
chr17:80941899-80942050	17	80941900	80942050	ENSG00000183684	protein_coding	ENST00000505490	81891586	949611.000000	proximity ENSG00000183684:80891586-82891586
chr17:80941899-80942050	17	80941900	80942050	ENSG00000183979	protein_coding	ENST00000573081	81900745	958770.000000	proximity ENSG00000183979:80900745-82900745
chr17:80941899-80942050	17	80941900	80942050	ENSG00000184009	protein_coding	ENST00000915964	81514556	572581.000000	proximity ENSG00000184009:80514556-82514556
chr17:80941899-80942050	17	80941900	80942050	ENSG00000185298	protein_coding	ENST00000329214	81666737	724762.000000	proximity ENSG00000185298:80666737-82666737
chr17:80941899-80942050	17	80941900	80942050	ENSG00000185359	protein_coding	ENST00000676729	81684047	742072.000000	proximity ENSG00000185359:80684047-82684047
chr17:80941899-80942050	17	80941900	80942050	ENSG00000185504	protein_coding	ENST00000327787	81552353	610378.000000	proximity ENSG00000185504:80552353-82552353
chr17:80941899-80942050	17	80941900	80942050	ENSG00000185527	protein_coding	ENST00000916624	81653677	711702.000000	proximity ENSG00000185527:80653677-82653677
chr17:80941899-80942050	17	80941900	80942050	ENSG00000185624	protein_coding	ENST00000681020	81860522	918547.000000	proximity ENSG00000185624:80860522-82860522
chr17:80941899-80942050	17	80941900	80942050	ENSG00000185813	protein_coding	ENST00000538936	81911399	969424.000000	proximity ENSG00000185813:80911399-82911399
chr17:80941899-80942050	17	80941900	80942050	ENSG00000186765	protein_coding	ENST00000417245	81528377	586402.000000	proximity ENSG00000186765:80528377-82528377
chr17:80941899-80942050	17	80941900	80942050	ENSG00000187531	protein_coding	ENST00000328666	81918176	976201.000000	proximity ENSG00000187531:80918176-82918176
chr17:80941899-80942050	17	80941900	80942050	ENSG00000197063	protein_coding	ENST00000357736	81927735	985760.000000	proximity ENSG00000197063:80927735-82927735
chr17:80941899-80942050	17	80941900	80942050	ENSG00000204237	protein_coding	ENST00000571503	81666595	724620.000000	proximity ENSG00000204237:80666595-82666595
chr17:80941899-80942050	17	80941900	80942050	ENSG00000214087	protein_coding	ENST00000622299	81683797	741822.000000	proximity ENSG00000214087:80683797-82683797
chr17:80941899-80942050	17	80941900	80942050	ENSG00000215644	protein_coding	ENST00000853075	81807237	865262.000000	proximity ENSG00000215644:80807237-82807237
chr17:80941899-80942050	17	80941900	80942050	ENSG00000224877	protein_coding	ENST00000431388	81239318	297343.000000	proximity ENSG00000224877:80239318-82239318
chr17:80941899-80942050	17	80941900	80942050	ENSG00000225180	protein_coding	ENST00000637878	81165507	223532.000000	proximity ENSG00000225180:80165507-82165507
chr17:80941899-80942050	17	80941900	80942050	ENSG00000225663	protein_coding	ENST00000576730	81826662	884687.000000	proximity ENSG00000225663:80826662-82826662
chr17:80941899-80942050	17	80941900	80942050	ENSG00000262660	protein_coding	ENST00000571730	81703371	761396.000000	proximity ENSG00000262660:80703371-82703371
chr17:80941899-80942050	17	80941900	80942050	ENSG00000262814	protein_coding	ENST00000333676	81703367	761392.000000	proximity ENSG00000262814:80703367-82703367
chr17:80941899-80942050	17	80941900	80942050	ENSG00000266074	protein_coding	ENST00000584436	81395475	453500.000000	proximity ENSG00000266074:80395475-82395475
chr17:80941899-80942050	17	80941900	80942050	ENSG00000289764	protein_coding	ENST00000699258	80545075	396900.000000	proximity ENSG00000289764:79545075-81545075
chr17:80942499-80942650	17	80942500	80942650	ENSG00000141519	protein_coding	ENST00000897784	80036651	905924.000000	proximity ENSG00000141519:79036651-81036651
chr17:80942499-80942650	17	80942500	80942650	ENSG00000141522	protein_coding	ENST00000541078	81870974	928399.000000	proximity ENSG00000141522:80870974-82870974
chr17:80942499-80942650	17	80942500	80942650	ENSG00000141527	protein_coding	ENST00000571427	80170277	772298.000000	proximity ENSG00000141527:79170277-81170277
chr17:80942499-80942650	17	80942500	80942650	ENSG00000141543	protein_coding	ENST00000649764	80147128	795447.000000	proximity ENSG00000141543:79147128-81147128
chr17:80942499-80942650	17	80942500	80942650	ENSG00000141552	protein_coding	ENST00000926471	81891726	949151.000000	proximity ENSG00000141552:80891726-82891726
chr17:80942499-80942650	17	80942500	80942650	ENSG00000141564	protein_coding	ENST00000306801	80544838	397737.000000	proximity ENSG00000141564:79544838-81544838
chr17:80942499-80942650	17	80942500	80942650	ENSG00000141577	protein_coding	ENST00000936463	81222965	280390.000000	proximity ENSG00000141577:80222965-82222965
chr17:80942499-80942650	17	80942500	80942650	ENSG00000157637	protein_coding	ENST00000374759	81295307	352732.000000	proximity ENSG00000157637:80295307-82295307
chr17:80942499-80942650	17	80942500	80942650	ENSG00000167291	protein_coding	ENST00000926253	80035872	906703.000000	proximity ENSG00000167291:79035872-81035872
chr17:80942499-80942650	17	80942500	80942650	ENSG00000167302	protein_coding	ENST00000637944	81239055	296480.000000	proximity ENSG00000167302:80239055-82239055
chr17:80942499-80942650	17	80942500	80942650	ENSG00000171246	protein_coding	ENST00000306773	80476607	465968.000000	proximity ENSG00000171246:79476607-81476607
chr17:80942499-80942650	17	80942500	80942650	ENSG00000171298	protein_coding	ENST00000302262	80101581	840994.000000	proximity ENSG00000171298:79101581-81101581
chr17:80942499-80942650	17	80942500	80942650	ENSG00000173818	protein_coding	ENST00000858821	80415175	527400.000000	proximity ENSG00000173818:79415175-81415175
chr17:80942499-80942650	17	80942500	80942650	ENSG00000173821	protein_coding	ENST00000582970	80260852	681723.000000	proximity ENSG00000173821:79260852-81260852
chr17:80942499-80942650	17	80942500	80942650	ENSG00000175866	protein_coding	ENST00000428708	81035151	92576.000000	proximity ENSG00000175866:80035151-82035151
chr17:80942499-80942650	17	80942500	80942650	ENSG00000176108	protein_coding	ENST00000325167	80991841	49266.000000	proximity ENSG00000176108:79991841-81991841
chr17:80942499-80942650	17	80942500	80942650	ENSG00000181045	protein_coding	ENST00000852729	80220412	722163.000000	proximity ENSG00000181045:79220412-81220412
chr17:80942499-80942650	17	80942500	80942650	ENSG00000181409	protein_coding	ENST00000417379	81131948	189373.000000	proximity ENSG00000181409:80131948-82131948
chr17:80942499-80942650	17	80942500	80942650	ENSG00000181523	protein_coding	ENST00000874333	80220384	722191.000000	proximity ENSG00000181523:79220384-81220384
chr17:80942499-80942650	17	80942500	80942650	ENSG00000182446	protein_coding	ENST00000374747	81637060	694485.000000	proximity ENSG00000182446:80637060-82637060
chr17:80942499-80942650	17	80942500	80942650	ENSG00000182612	protein_coding	ENST00000696047	81637172	694597.000000	proximity ENSG00000182612:80637172-82637172
chr17:80942499-80942650	17	80942500	80942650	ENSG00000182676	protein_coding	ENST00000570394	81835050	892475.000000	proximity ENSG00000182676:80835050-82835050
chr17:80942499-80942650	17	80942500	80942650	ENSG00000183010	protein_coding	ENST00000329875	81937300	994725.000000	proximity ENSG00000183010:80937300-82937300
chr17:80942499-80942650	17	80942500	80942650	ENSG00000183048	protein_coding	ENST00000863922	81711951	769376.000000	proximity ENSG00000183048:80711951-82711951
chr17:80942499-80942650	17	80942500	80942650	ENSG00000183684	protein_coding	ENST00000505490	81891586	949011.000000	proximity ENSG00000183684:80891586-82891586
chr17:80942499-80942650	17	80942500	80942650	ENSG00000183979	protein_coding	ENST00000573081	81900745	958170.000000	proximity ENSG00000183979:80900745-82900745
chr17:80942499-80942650	17	80942500	80942650	ENSG00000184009	protein_coding	ENST00000915964	81514556	571981.000000	proximity ENSG00000184009:80514556-82514556
chr17:80942499-80942650	17	80942500	80942650	ENSG00000185298	protein_coding	ENST00000329214	81666737	724162.000000	proximity ENSG00000185298:80666737-82666737
chr17:80942499-80942650	17	80942500	80942650	ENSG00000185359	protein_coding	ENST00000676729	81684047	741472.000000	proximity ENSG00000185359:80684047-82684047
chr17:80942499-80942650	17	80942500	80942650	ENSG00000185504	protein_coding	ENST00000327787	81552353	609778.000000	proximity ENSG00000185504:80552353-82552353
chr17:80942499-80942650	17	80942500	80942650	ENSG00000185527	protein_coding	ENST00000916624	81653677	711102.000000	proximity ENSG00000185527:80653677-82653677
chr17:80942499-80942650	17	80942500	80942650	ENSG00000185624	protein_coding	ENST00000681020	81860522	917947.000000	proximity ENSG00000185624:80860522-82860522
chr17:80942499-80942650	17	80942500	80942650	ENSG00000185813	protein_coding	ENST00000538936	81911399	968824.000000	proximity ENSG00000185813:80911399-82911399
chr17:80942499-80942650	17	80942500	80942650	ENSG00000186765	protein_coding	ENST00000417245	81528377	585802.000000	proximity ENSG00000186765:80528377-82528377
chr17:80942499-80942650	17	80942500	80942650	ENSG00000187531	protein_coding	ENST00000328666	81918176	975601.000000	proximity ENSG00000187531:80918176-82918176
chr17:80942499-80942650	17	80942500	80942650	ENSG00000197063	protein_coding	ENST00000357736	81927735	985160.000000	proximity ENSG00000197063:80927735-82927735
chr17:80942499-80942650	17	80942500	80942650	ENSG00000204237	protein_coding	ENST00000571503	81666595	724020.000000	proximity ENSG00000204237:80666595-82666595
chr17:80942499-80942650	17	80942500	80942650	ENSG00000214087	protein_coding	ENST00000622299	81683797	741222.000000	proximity ENSG00000214087:80683797-82683797
chr17:80942499-80942650	17	80942500	80942650	ENSG00000215644	protein_coding	ENST00000853075	81807237	864662.000000	proximity ENSG00000215644:80807237-82807237
chr17:80942499-80942650	17	80942500	80942650	ENSG00000224877	protein_coding	ENST00000431388	81239318	296743.000000	proximity ENSG00000224877:80239318-82239318
chr17:80942499-80942650	17	80942500	80942650	ENSG00000225180	protein_coding	ENST00000637878	81165507	222932.000000	proximity ENSG00000225180:80165507-82165507
chr17:80942499-80942650	17	80942500	80942650	ENSG00000225663	protein_coding	ENST00000576730	81826662	884087.000000	proximity ENSG00000225663:80826662-82826662
chr17:80942499-80942650	17	80942500	80942650	ENSG00000262660	protein_coding	ENST00000571730	81703371	760796.000000	proximity ENSG00000262660:80703371-82703371
chr17:80942499-80942650	17	80942500	80942650	ENSG00000262814	protein_coding	ENST00000333676	81703367	760792.000000	proximity ENSG00000262814:80703367-82703367
chr17:80942499-80942650	17	80942500	80942650	ENSG00000266074	protein_coding	ENST00000584436	81395475	452900.000000	proximity ENSG00000266074:80395475-82395475
chr17:80942499-80942650	17	80942500	80942650	ENSG00000289764	protein_coding	ENST00000699258	80545075	397500.000000	proximity ENSG00000289764:79545075-81545075
chr17:80942724-80942875	17	80942725	80942875	ENSG00000141519	protein_coding	ENST00000897784	80036651	906149.000000	proximity ENSG00000141519:79036651-81036651
chr17:80942724-80942875	17	80942725	80942875	ENSG00000141522	protein_coding	ENST00000541078	81870974	928174.000000	proximity ENSG00000141522:80870974-82870974
chr17:80942724-80942875	17	80942725	80942875	ENSG00000141527	protein_coding	ENST00000571427	80170277	772523.000000	proximity ENSG00000141527:79170277-81170277
chr17:80942724-80942875	17	80942725	80942875	ENSG00000141543	protein_coding	ENST00000649764	80147128	795672.000000	proximity ENSG00000141543:79147128-81147128
chr17:80942724-80942875	17	80942725	80942875	ENSG00000141552	protein_coding	ENST00000926471	81891726	948926.000000	proximity ENSG00000141552:80891726-82891726
chr17:80942724-80942875	17	80942725	80942875	ENSG00000141564	protein_coding	ENST00000306801	80544838	397962.000000	proximity ENSG00000141564:79544838-81544838
chr17:80942724-80942875	17	80942725	80942875	ENSG00000141577	protein_coding	ENST00000936463	81222965	280165.000000	proximity ENSG00000141577:80222965-82222965
chr17:80942724-80942875	17	80942725	80942875	ENSG00000157637	protein_coding	ENST00000374759	81295307	352507.000000	proximity ENSG00000157637:80295307-82295307
chr17:80942724-80942875	17	80942725	80942875	ENSG00000167291	protein_coding	ENST00000926253	80035872	906928.000000	proximity ENSG00000167291:79035872-81035872
chr17:80942724-80942875	17	80942725	80942875	ENSG00000167302	protein_coding	ENST00000637944	81239055	296255.000000	proximity ENSG00000167302:80239055-82239055
chr17:80942724-80942875	17	80942725	80942875	ENSG00000171246	protein_coding	ENST00000306773	80476607	466193.000000	proximity ENSG00000171246:79476607-81476607
chr17:80942724-80942875	17	80942725	80942875	ENSG00000171298	protein_coding	ENST00000302262	80101581	841219.000000	proximity ENSG00000171298:79101581-81101581
chr17:80942724-80942875	17	80942725	80942875	ENSG00000173818	protein_coding	ENST00000858821	80415175	527625.000000	proximity ENSG00000173818:79415175-81415175
chr17:80942724-80942875	17	80942725	80942875	ENSG00000173821	protein_coding	ENST00000582970	80260852	681948.000000	proximity ENSG00000173821:79260852-81260852
chr17:80942724-80942875	17	80942725	80942875	ENSG00000175866	protein_coding	ENST00000428708	81035151	92351.000000	proximity ENSG00000175866:80035151-82035151
chr17:80942724-80942875	17	80942725	80942875	ENSG00000176108	protein_coding	ENST00000325167	80991841	49041.000000	proximity ENSG00000176108:79991841-81991841
chr17:80942724-80942875	17	80942725	80942875	ENSG00000181045	protein_coding	ENST00000852729	80220412	722388.000000	proximity ENSG00000181045:79220412-81220412
chr17:80942724-80942875	17	80942725	80942875	ENSG00000181409	protein_coding	ENST00000417379	81131948	189148.000000	proximity ENSG00000181409:80131948-82131948
chr17:80942724-80942875	17	80942725	80942875	ENSG00000181523	protein_coding	ENST00000874333	80220384	722416.000000	proximity ENSG00000181523:79220384-81220384
chr17:80942724-80942875	17	80942725	80942875	ENSG00000182446	protein_coding	ENST00000374747	81637060	694260.000000	proximity ENSG00000182446:80637060-82637060
chr17:80942724-80942875	17	80942725	80942875	ENSG00000182612	protein_coding	ENST00000696047	81637172	694372.000000	proximity ENSG00000182612:80637172-82637172
chr17:80942724-80942875	17	80942725	80942875	ENSG00000182676	protein_coding	ENST00000570394	81835050	892250.000000	proximity ENSG00000182676:80835050-82835050
chr17:80942724-80942875	17	80942725	80942875	ENSG00000183010	protein_coding	ENST00000329875	81937300	994500.000000	proximity ENSG00000183010:80937300-82937300
chr17:80942724-80942875	17	80942725	80942875	ENSG00000183048	protein_coding	ENST00000863922	81711951	769151.000000	proximity ENSG00000183048:80711951-82711951
chr17:80942724-80942875	17	80942725	80942875	ENSG00000183684	protein_coding	ENST00000505490	81891586	948786.000000	proximity ENSG00000183684:80891586-82891586
chr17:80942724-80942875	17	80942725	80942875	ENSG00000183979	protein_coding	ENST00000573081	81900745	957945.000000	proximity ENSG00000183979:80900745-82900745
chr17:80942724-80942875	17	80942725	80942875	ENSG00000184009	protein_coding	ENST00000915964	81514556	571756.000000	proximity ENSG00000184009:80514556-82514556
chr17:80942724-80942875	17	80942725	80942875	ENSG00000185298	protein_coding	ENST00000329214	81666737	723937.000000	proximity ENSG00000185298:80666737-82666737
chr17:80942724-80942875	17	80942725	80942875	ENSG00000185359	protein_coding	ENST00000676729	81684047	741247.000000	proximity ENSG00000185359:80684047-82684047
chr17:80942724-80942875	17	80942725	80942875	ENSG00000185504	protein_coding	ENST00000327787	81552353	609553.000000	proximity ENSG00000185504:80552353-82552353
chr17:80942724-80942875	17	80942725	80942875	ENSG00000185527	protein_coding	ENST00000916624	81653677	710877.000000	proximity ENSG00000185527:80653677-82653677
chr17:80942724-80942875	17	80942725	80942875	ENSG00000185624	protein_coding	ENST00000681020	81860522	917722.000000	proximity ENSG00000185624:80860522-82860522
chr17:80942724-80942875	17	80942725	80942875	ENSG00000185813	protein_coding	ENST00000538936	81911399	968599.000000	proximity ENSG00000185813:80911399-82911399
chr17:80942724-80942875	17	80942725	80942875	ENSG00000186765	protein_coding	ENST00000417245	81528377	585577.000000	proximity ENSG00000186765:80528377-82528377
chr17:80942724-80942875	17	80942725	80942875	ENSG00000187531	protein_coding	ENST00000328666	81918176	975376.000000	proximity ENSG00000187531:80918176-82918176
chr17:80942724-80942875	17	80942725	80942875	ENSG00000197063	protein_coding	ENST00000357736	81927735	984935.000000	proximity ENSG00000197063:80927735-82927735
chr17:80942724-80942875	17	80942725	80942875	ENSG00000204237	protein_coding	ENST00000571503	81666595	723795.000000	proximity ENSG00000204237:80666595-82666595
chr17:80942724-80942875	17	80942725	80942875	ENSG00000214087	protein_coding	ENST00000622299	81683797	740997.000000	proximity ENSG00000214087:80683797-82683797
chr17:80942724-80942875	17	80942725	80942875	ENSG00000215644	protein_coding	ENST00000853075	81807237	864437.000000	proximity ENSG00000215644:80807237-82807237
chr17:80942724-80942875	17	80942725	80942875	ENSG00000224877	protein_coding	ENST00000431388	81239318	296518.000000	proximity ENSG00000224877:80239318-82239318
chr17:80942724-80942875	17	80942725	80942875	ENSG00000225180	protein_coding	ENST00000637878	81165507	222707.000000	proximity ENSG00000225180:80165507-82165507
chr17:80942724-80942875	17	80942725	80942875	ENSG00000225663	protein_coding	ENST00000576730	81826662	883862.000000	proximity ENSG00000225663:80826662-82826662
chr17:80942724-80942875	17	80942725	80942875	ENSG00000262660	protein_coding	ENST00000571730	81703371	760571.000000	proximity ENSG00000262660:80703371-82703371
chr17:80942724-80942875	17	80942725	80942875	ENSG00000262814	protein_coding	ENST00000333676	81703367	760567.000000	proximity ENSG00000262814:80703367-82703367
chr17:80942724-80942875	17	80942725	80942875	ENSG00000266074	protein_coding	ENST00000584436	81395475	452675.000000	proximity ENSG00000266074:80395475-82395475
chr17:80942724-80942875	17	80942725	80942875	ENSG00000289764	protein_coding	ENST00000699258	80545075	397725.000000	proximity ENSG00000289764:79545075-81545075
chr17:8094281-8094432	17	8094282	8094432	ENSG00000004975	protein_coding	ENST00000951245	7234521	859836.000000	proximity ENSG00000004975:6234521-8234521
chr17:8094281-8094432	17	8094282	8094432	ENSG00000006047	protein_coding	ENST00000007699	7294639	799718.000000	proximity ENSG00000006047:6294639-8294639
chr17:8094281-8094432	17	8094282	8094432	ENSG00000040633	protein_coding	ENST00000320316	7239457	854900.000000	proximity ENSG00000040633:6239457-8239457
chr17:8094281-8094432	17	8094282	8094432	ENSG00000065320	protein_coding	ENST00000962853	9021210	926853.000000	proximity ENSG00000065320:8021210-10021210
chr17:8094281-8094432	17	8094282	8094432	ENSG00000072778	protein_coding	ENST00000883757	7219835	874522.000000	proximity ENSG00000072778:6219835-8219835
chr17:8094281-8094432	17	8094282	8094432	ENSG00000072818	protein_coding	ENST00000911038	7332960	761397.000000	proximity ENSG00000072818:6332960-8332960
chr17:8094281-8094432	17	8094282	8094432	ENSG00000108947	protein_coding	ENST00000226091	7705202	389155.000000	proximity ENSG00000108947:6705202-8705202
chr17:8094281-8094432	17	8094282	8094432	ENSG00000108961	protein_coding	ENST00000439238	8288678	194321.000000	proximity ENSG00000108961:7288678-9288678
chr17:8094281-8094432	17	8094282	8094432	ENSG00000125434	protein_coding	ENST00000380067	8294852	200495.000000	proximity ENSG00000125434:7294852-9294852
chr17:8094281-8094432	17	8094282	8094432	ENSG00000129194	protein_coding	ENST00000250055	7590094	504263.000000	proximity ENSG00000129194:6590094-8590094
chr17:8094281-8094432	17	8094282	8094432	ENSG00000129214	protein_coding	ENST00000856862	7627551	466806.000000	proximity ENSG00000129214:6627551-8627551
chr17:8094281-8094432	17	8094282	8094432	ENSG00000129226	protein_coding	ENST00000965359	7579380	514977.000000	proximity ENSG00000129226:6579380-8579380
chr17:8094281-8094432	17	8094282	8094432	ENSG00000129244	protein_coding	ENST00000250111	7650926	443431.000000	proximity ENSG00000129244:6650926-8650926
chr17:8094281-8094432	17	8094282	8094432	ENSG00000129245	protein_coding	ENST00000250113	7614897	479460.000000	proximity ENSG00000129245:6614897-8614897
chr17:8094281-8094432	17	8094282	8094432	ENSG00000129255	protein_coding	ENST00000853387	7583848	510509.000000	proximity ENSG00000129255:6583848-8583848
chr17:8094281-8094432	17	8094282	8094432	ENSG00000132507	protein_coding	ENST00000894308	7308926	785431.000000	proximity ENSG00000132507:6308926-8308926
chr17:8094281-8094432	17	8094282	8094432	ENSG00000132510	protein_coding	ENST00000911119	7834193	260164.000000	proximity ENSG00000132510:6834193-8834193
chr17:8094281-8094432	17	8094282	8094432	ENSG00000132518	protein_coding	ENST00000254854	8002615	91742.000000	proximity ENSG00000132518:7002615-9002615
chr17:8094281-8094432	17	8094282	8094432	ENSG00000132522	protein_coding	ENST00000389167	7315343	779014.000000	proximity ENSG00000132522:6315343-8315343
chr17:8094281-8094432	17	8094282	8094432	ENSG00000132535	protein_coding	ENST00000648172	7219836	874521.000000	proximity ENSG00000132535:6219836-8219836
chr17:8094281-8094432	17	8094282	8094432	ENSG00000133026	protein_coding	ENST00000916044	8632303	537946.000000	proximity ENSG00000133026:7632303-9632303
chr17:8094281-8094432	17	8094282	8094432	ENSG00000141499	protein_coding	ENST00000316024	7686301	408056.000000	proximity ENSG00000141499:6686301-8686301
chr17:8094281-8094432	17	8094282	8094432	ENSG00000141504	protein_coding	ENST00000857010	7627876	466481.000000	proximity ENSG00000141504:6627876-8627876
chr17:8094281-8094432	17	8094282	8094432	ENSG00000141505	protein_coding	ENST00000863763	7179420	914937.000000	proximity ENSG00000141505:6179420-8179420
chr17:8094281-8094432	17	8094282	8094432	ENSG00000141506	protein_coding	ENST00000447110	8965707	871350.000000	proximity ENSG00000141506:7965707-9965707
chr17:8094281-8094432	17	8094282	8094432	ENSG00000141510	protein_coding	ENST00000714409	7687490	406867.000000	proximity ENSG00000141510:6687490-8687490
chr17:8094281-8094432	17	8094282	8094432	ENSG00000161944	protein_coding	ENST00000870981	7115696	978661.000000	proximity ENSG00000161944:6115696-8115696
chr17:8094281-8094432	17	8094282	8094432	ENSG00000161955	protein_coding	ENST00000380535	7558292	536065.000000	proximity ENSG00000161955:6558292-8558292
chr17:8094281-8094432	17	8094282	8094432	ENSG00000161956	protein_coding	ENST00000937871	7561938	532419.000000	proximity ENSG00000161956:6561938-8561938
chr17:8094281-8094432	17	8094282	8094432	ENSG00000161958	protein_coding	ENST00000874610	7438265	656092.000000	proximity ENSG00000161958:6438265-8438265
chr17:8094281-8094432	17	8094282	8094432	ENSG00000161960	protein_coding	ENST00000934298	7572760	521597.000000	proximity ENSG00000161960:6572760-8572760
chr17:8094281-8094432	17	8094282	8094432	ENSG00000161970	protein_coding	ENST00000913707	8383164	288807.000000	proximity ENSG00000161970:7383164-9383164
chr17:8094281-8094432	17	8094282	8094432	ENSG00000161973	protein_coding	ENST00000857513	8745935	651578.000000	proximity ENSG00000161973:7745935-9745935
chr17:8094281-8094432	17	8094282	8094432	ENSG00000166579	protein_coding	ENST00000953599	8436067	341710.000000	proximity ENSG00000166579:7436067-9436067
chr17:8094281-8094432	17	8094282	8094432	ENSG00000167874	protein_coding	ENST00000856543	7855059	239298.000000	proximity ENSG00000167874:6855059-8855059
chr17:8094281-8094432	17	8094282	8094432	ENSG00000169992	protein_coding	ENST00000302926	7407845	686512.000000	proximity ENSG00000169992:6407845-8407845
chr17:8094281-8094432	17	8094282	8094432	ENSG00000170004	protein_coding	ENST00000700753	7884796	209561.000000	proximity ENSG00000170004:6884796-8884796
chr17:8094281-8094432	17	8094282	8094432	ENSG00000170037	protein_coding	ENST00000563694	7932206	162151.000000	proximity ENSG00000170037:6932206-8932206
chr17:8094281-8094432	17	8094282	8094432	ENSG00000170043	protein_coding	ENST00000968005	7931946	162411.000000	proximity ENSG00000170043:6931946-8931946
chr17:8094281-8094432	17	8094282	8094432	ENSG00000170049	protein_coding	ENST00000910604	7929819	164538.000000	proximity ENSG00000170049:6929819-8929819
chr17:8094281-8094432	17	8094282	8094432	ENSG00000170175	protein_coding	ENST00000306071	7445061	649296.000000	proximity ENSG00000170175:6445061-8445061
chr17:8094281-8094432	17	8094282	8094432	ENSG00000170291	protein_coding	ENST00000356683	7251739	842618.000000	proximity ENSG00000170291:6251739-8251739
chr17:8094281-8094432	17	8094282	8094432	ENSG00000170296	protein_coding	ENST00000302386	7242449	851908.000000	proximity ENSG00000170296:6242449-8242449
chr17:8094281-8094432	17	8094282	8094432	ENSG00000174282	protein_coding	ENST00000949768	7470373	623984.000000	proximity ENSG00000174282:6470373-8470373
chr17:8094281-8094432	17	8094282	8094432	ENSG00000174292	protein_coding	ENST00000570896	7380534	713823.000000	proximity ENSG00000174292:6380534-8380534
chr17:8094281-8094432	17	8094282	8094432	ENSG00000175826	protein_coding	ENST00000912384	7251976	842381.000000	proximity ENSG00000175826:6251976-8251976
chr17:8094281-8094432	17	8094282	8094432	ENSG00000178921	protein_coding	ENST00000937382	8249277	154920.000000	proximity ENSG00000178921:7249277-9249277
chr17:8094281-8094432	17	8094282	8094432	ENSG00000178971	protein_coding	ENST00000651323	8248056	153699.000000	proximity ENSG00000178971:7248056-9248056
chr17:8094281-8094432	17	8094282	8094432	ENSG00000178999	protein_coding	ENST00000932557	8210584	116227.000000	proximity ENSG00000178999:7210584-9210584
chr17:8094281-8094432	17	8094282	8094432	ENSG00000179029	protein_coding	ENST00000532998	8176373	82016.000000	proximity ENSG00000179029:7176373-9176373
chr17:8094281-8094432	17	8094282	8094432	ENSG00000179094	protein_coding	ENST00000317276	8152404	58047.000000	proximity ENSG00000179094:7152404-9152404
chr17:8094281-8094432	17	8094282	8094432	ENSG00000179111	protein_coding	ENST00000541682	8124106	29749.000000	proximity ENSG00000179111:7124106-9124106
chr17:8094281-8094432	17	8094282	8094432	ENSG00000179148	protein_coding	ENST00000380149	8118489	24132.000000	proximity ENSG00000179148:7118489-9118489
chr17:8094281-8094432	17	8094282	8094432	ENSG00000179477	protein_coding	ENST00000647874	8087716	6641.000000	proximity ENSG00000179477:7087716-9087716
chr17:8094281-8094432	17	8094282	8094432	ENSG00000179593	protein_coding	ENST00000944447	8039011	55346.000000	proximity ENSG00000179593:7039011-9039011
chr17:8094281-8094432	17	8094282	8094432	ENSG00000179859	protein_coding	ENST00000324348	7916289	178068.000000	proximity ENSG00000179859:6916289-8916289
chr17:8094281-8094432	17	8094282	8094432	ENSG00000181222	protein_coding	ENST00000674977	7484366	609991.000000	proximity ENSG00000181222:6484366-8484366
chr17:8094281-8094432	17	8094282	8094432	ENSG00000181284	protein_coding	ENST00000323206	7435435	658922.000000	proximity ENSG00000181284:6435435-8435435
chr17:8094281-8094432	17	8094282	8094432	ENSG00000181323	protein_coding	ENST00000323675	7420324	674033.000000	proximity ENSG00000181323:6420324-8420324
chr17:8094281-8094432	17	8094282	8094432	ENSG00000181856	protein_coding	ENST00000859022	7281720	812637.000000	proximity ENSG00000181856:6281720-8281720
chr17:8094281-8094432	17	8094282	8094432	ENSG00000181885	protein_coding	ENST00000888702	7263095	831262.000000	proximity ENSG00000181885:6263095-8263095
chr17:8094281-8094432	17	8094282	8094432	ENSG00000182224	protein_coding	ENST00000332439	7858003	236354.000000	proximity ENSG00000182224:6858003-8858003
chr17:8094281-8094432	17	8094282	8094432	ENSG00000182896	protein_coding	ENST00000389982	7355123	739234.000000	proximity ENSG00000182896:6355123-8355123
chr17:8094281-8094432	17	8094282	8094432	ENSG00000183011	protein_coding	ENST00000333775	7857854	236503.000000	proximity ENSG00000183011:6857854-8857854
chr17:8094281-8094432	17	8094282	8094432	ENSG00000183318	protein_coding	ENST00000689094	8758546	664189.000000	proximity ENSG00000183318:7758546-9758546
chr17:8094281-8094432	17	8094282	8094432	ENSG00000183914	protein_coding	ENST00000572933	7717744	376613.000000	proximity ENSG00000183914:6717744-8717744
chr17:8094281-8094432	17	8094282	8094432	ENSG00000184560	protein_coding	ENST00000333870	7425616	668741.000000	proximity ENSG00000184560:6425616-8425616
chr17:8094281-8094432	17	8094282	8094432	ENSG00000184619	protein_coding	ENST00000396267	8376704	282347.000000	proximity ENSG00000184619:7376704-9376704
chr17:8094281-8094432	17	8094282	8094432	ENSG00000184650	protein_coding	ENST00000328248	8339840	245483.000000	proximity ENSG00000184650:7339840-9339840
chr17:8094281-8094432	17	8094282	8094432	ENSG00000185156	protein_coding	ENST00000329805	8799365	705008.000000	proximity ENSG00000185156:7799365-9799365
chr17:8094281-8094432	17	8094282	8094432	ENSG00000187838	protein_coding	ENST00000955900	7397054	697303.000000	proximity ENSG00000187838:6397054-8397054
chr17:8094281-8094432	17	8094282	8094432	ENSG00000189051	protein_coding	ENST00000399398	8397827	303470.000000	proximity ENSG00000189051:7397827-9397827
chr17:8094281-8094432	17	8094282	8094432	ENSG00000196544	protein_coding	ENST00000389017	8190180	95823.000000	proximity ENSG00000196544:7190180-9190180
chr17:8094281-8094432	17	8094282	8094432	ENSG00000198844	protein_coding	ENST00000852584	8310241	215884.000000	proximity ENSG00000198844:7310241-9310241
chr17:8094281-8094432	17	8094282	8094432	ENSG00000205544	protein_coding	ENST00000576017	7404039	690318.000000	proximity ENSG00000205544:6404039-8404039
chr17:8094281-8094432	17	8094282	8094432	ENSG00000213859	protein_coding	ENST00000576980	7351889	742468.000000	proximity ENSG00000213859:6351889-8351889
chr17:8094281-8094432	17	8094282	8094432	ENSG00000215041	protein_coding	ENST00000948436	7329316	765041.000000	proximity ENSG00000215041:6329316-8329316
chr17:8094281-8094432	17	8094282	8094432	ENSG00000220205	protein_coding	ENST00000316509	8162948	68591.000000	proximity ENSG00000220205:7162948-9162948
chr17:8094281-8094432	17	8094282	8094432	ENSG00000239697	protein_coding	ENST00000700015	7548938	545419.000000	proximity ENSG00000239697:6548938-8548938
chr17:8094281-8094432	17	8094282	8094432	ENSG00000248871	protein_coding	ENST00000293826	7549099	545258.000000	proximity ENSG00000248871:6549099-8549099
chr17:8094281-8094432	17	8094282	8094432	ENSG00000259224	protein_coding	ENST00000412468	7481446	612911.000000	proximity ENSG00000259224:6481446-8481446
chr17:8094281-8094432	17	8094282	8094432	ENSG00000263620	protein_coding	ENST00000498285	8162975	68618.000000	proximity ENSG00000263620:7162975-9162975
chr17:8094281-8094432	17	8094282	8094432	ENSG00000276231	protein_coding	ENST00000907451	8867686	773329.000000	proximity ENSG00000276231:7867686-9867686
chr17:8094281-8094432	17	8094282	8094432	ENSG00000283439	protein_coding	ENST00000636696	7428857	665500.000000	proximity ENSG00000283439:6428857-8428857
chr17:80958899-80959050	17	80958900	80959050	ENSG00000141519	protein_coding	ENST00000897784	80036651	922324.000000	proximity ENSG00000141519:79036651-81036651
chr17:80958899-80959050	17	80958900	80959050	ENSG00000141522	protein_coding	ENST00000541078	81870974	911999.000000	proximity ENSG00000141522:80870974-82870974
chr17:80958899-80959050	17	80958900	80959050	ENSG00000141527	protein_coding	ENST00000571427	80170277	788698.000000	proximity ENSG00000141527:79170277-81170277
chr17:80958899-80959050	17	80958900	80959050	ENSG00000141543	protein_coding	ENST00000649764	80147128	811847.000000	proximity ENSG00000141543:79147128-81147128
chr17:80958899-80959050	17	80958900	80959050	ENSG00000141552	protein_coding	ENST00000926471	81891726	932751.000000	proximity ENSG00000141552:80891726-82891726
chr17:80958899-80959050	17	80958900	80959050	ENSG00000141564	protein_coding	ENST00000306801	80544838	414137.000000	proximity ENSG00000141564:79544838-81544838
chr17:80958899-80959050	17	80958900	80959050	ENSG00000141577	protein_coding	ENST00000936463	81222965	263990.000000	proximity ENSG00000141577:80222965-82222965
chr17:80958899-80959050	17	80958900	80959050	ENSG00000157637	protein_coding	ENST00000374759	81295307	336332.000000	proximity ENSG00000157637:80295307-82295307
chr17:80958899-80959050	17	80958900	80959050	ENSG00000167291	protein_coding	ENST00000926253	80035872	923103.000000	proximity ENSG00000167291:79035872-81035872
chr17:80958899-80959050	17	80958900	80959050	ENSG00000167302	protein_coding	ENST00000637944	81239055	280080.000000	proximity ENSG00000167302:80239055-82239055
chr17:80958899-80959050	17	80958900	80959050	ENSG00000171246	protein_coding	ENST00000306773	80476607	482368.000000	proximity ENSG00000171246:79476607-81476607
chr17:80958899-80959050	17	80958900	80959050	ENSG00000171298	protein_coding	ENST00000302262	80101581	857394.000000	proximity ENSG00000171298:79101581-81101581
chr17:80958899-80959050	17	80958900	80959050	ENSG00000173818	protein_coding	ENST00000858821	80415175	543800.000000	proximity ENSG00000173818:79415175-81415175
chr17:80958899-80959050	17	80958900	80959050	ENSG00000173821	protein_coding	ENST00000582970	80260852	698123.000000	proximity ENSG00000173821:79260852-81260852
chr17:80958899-80959050	17	80958900	80959050	ENSG00000175866	protein_coding	ENST00000428708	81035151	76176.000000	proximity ENSG00000175866:80035151-82035151
chr17:80958899-80959050	17	80958900	80959050	ENSG00000176108	protein_coding	ENST00000325167	80991841	32866.000000	proximity ENSG00000176108:79991841-81991841
chr17:80958899-80959050	17	80958900	80959050	ENSG00000181045	protein_coding	ENST00000852729	80220412	738563.000000	proximity ENSG00000181045:79220412-81220412
chr17:80958899-80959050	17	80958900	80959050	ENSG00000181409	protein_coding	ENST00000417379	81131948	172973.000000	proximity ENSG00000181409:80131948-82131948
chr17:80958899-80959050	17	80958900	80959050	ENSG00000181523	protein_coding	ENST00000874333	80220384	738591.000000	proximity ENSG00000181523:79220384-81220384
chr17:80958899-80959050	17	80958900	80959050	ENSG00000182446	protein_coding	ENST00000374747	81637060	678085.000000	proximity ENSG00000182446:80637060-82637060
chr17:80958899-80959050	17	80958900	80959050	ENSG00000182612	protein_coding	ENST00000696047	81637172	678197.000000	proximity ENSG00000182612:80637172-82637172
chr17:80958899-80959050	17	80958900	80959050	ENSG00000182676	protein_coding	ENST00000570394	81835050	876075.000000	proximity ENSG00000182676:80835050-82835050
chr17:80958899-80959050	17	80958900	80959050	ENSG00000183010	protein_coding	ENST00000329875	81937300	978325.000000	proximity ENSG00000183010:80937300-82937300
chr17:80958899-80959050	17	80958900	80959050	ENSG00000183048	protein_coding	ENST00000863922	81711951	752976.000000	proximity ENSG00000183048:80711951-82711951
chr17:80958899-80959050	17	80958900	80959050	ENSG00000183684	protein_coding	ENST00000505490	81891586	932611.000000	proximity ENSG00000183684:80891586-82891586
chr17:80958899-80959050	17	80958900	80959050	ENSG00000183979	protein_coding	ENST00000573081	81900745	941770.000000	proximity ENSG00000183979:80900745-82900745
chr17:80958899-80959050	17	80958900	80959050	ENSG00000184009	protein_coding	ENST00000915964	81514556	555581.000000	proximity ENSG00000184009:80514556-82514556
chr17:80958899-80959050	17	80958900	80959050	ENSG00000185105	protein_coding	ENST00000409745	81947233	988258.000000	proximity ENSG00000185105:80947233-82947233
chr17:80958899-80959050	17	80958900	80959050	ENSG00000185298	protein_coding	ENST00000329214	81666737	707762.000000	proximity ENSG00000185298:80666737-82666737
chr17:80958899-80959050	17	80958900	80959050	ENSG00000185359	protein_coding	ENST00000676729	81684047	725072.000000	proximity ENSG00000185359:80684047-82684047
chr17:80958899-80959050	17	80958900	80959050	ENSG00000185504	protein_coding	ENST00000327787	81552353	593378.000000	proximity ENSG00000185504:80552353-82552353
chr17:80958899-80959050	17	80958900	80959050	ENSG00000185527	protein_coding	ENST00000916624	81653677	694702.000000	proximity ENSG00000185527:80653677-82653677
chr17:80958899-80959050	17	80958900	80959050	ENSG00000185624	protein_coding	ENST00000681020	81860522	901547.000000	proximity ENSG00000185624:80860522-82860522
chr17:80958899-80959050	17	80958900	80959050	ENSG00000185813	protein_coding	ENST00000538936	81911399	952424.000000	proximity ENSG00000185813:80911399-82911399
chr17:80958899-80959050	17	80958900	80959050	ENSG00000186765	protein_coding	ENST00000417245	81528377	569402.000000	proximity ENSG00000186765:80528377-82528377
chr17:80958899-80959050	17	80958900	80959050	ENSG00000187531	protein_coding	ENST00000328666	81918176	959201.000000	proximity ENSG00000187531:80918176-82918176
chr17:80958899-80959050	17	80958900	80959050	ENSG00000197063	protein_coding	ENST00000357736	81927735	968760.000000	proximity ENSG00000197063:80927735-82927735
chr17:80958899-80959050	17	80958900	80959050	ENSG00000204237	protein_coding	ENST00000571503	81666595	707620.000000	proximity ENSG00000204237:80666595-82666595
chr17:80958899-80959050	17	80958900	80959050	ENSG00000214087	protein_coding	ENST00000622299	81683797	724822.000000	proximity ENSG00000214087:80683797-82683797
chr17:80958899-80959050	17	80958900	80959050	ENSG00000215644	protein_coding	ENST00000853075	81807237	848262.000000	proximity ENSG00000215644:80807237-82807237
chr17:80958899-80959050	17	80958900	80959050	ENSG00000224877	protein_coding	ENST00000431388	81239318	280343.000000	proximity ENSG00000224877:80239318-82239318
chr17:80958899-80959050	17	80958900	80959050	ENSG00000225180	protein_coding	ENST00000637878	81165507	206532.000000	proximity ENSG00000225180:80165507-82165507
chr17:80958899-80959050	17	80958900	80959050	ENSG00000225663	protein_coding	ENST00000576730	81826662	867687.000000	proximity ENSG00000225663:80826662-82826662
chr17:80958899-80959050	17	80958900	80959050	ENSG00000262660	protein_coding	ENST00000571730	81703371	744396.000000	proximity ENSG00000262660:80703371-82703371
chr17:80958899-80959050	17	80958900	80959050	ENSG00000262814	protein_coding	ENST00000333676	81703367	744392.000000	proximity ENSG00000262814:80703367-82703367
chr17:80958899-80959050	17	80958900	80959050	ENSG00000266074	protein_coding	ENST00000584436	81395475	436500.000000	proximity ENSG00000266074:80395475-82395475
chr17:80958899-80959050	17	80958900	80959050	ENSG00000289764	protein_coding	ENST00000699258	80545075	413900.000000	proximity ENSG00000289764:79545075-81545075
chr17:80959404-80959555	17	80959405	80959555	ENSG00000141519	protein_coding	ENST00000897784	80036651	922829.000000	proximity ENSG00000141519:79036651-81036651
chr17:80959404-80959555	17	80959405	80959555	ENSG00000141522	protein_coding	ENST00000541078	81870974	911494.000000	proximity ENSG00000141522:80870974-82870974
chr17:80959404-80959555	17	80959405	80959555	ENSG00000141527	protein_coding	ENST00000571427	80170277	789203.000000	proximity ENSG00000141527:79170277-81170277
chr17:80959404-80959555	17	80959405	80959555	ENSG00000141543	protein_coding	ENST00000649764	80147128	812352.000000	proximity ENSG00000141543:79147128-81147128
chr17:80959404-80959555	17	80959405	80959555	ENSG00000141552	protein_coding	ENST00000926471	81891726	932246.000000	proximity ENSG00000141552:80891726-82891726
chr17:80959404-80959555	17	80959405	80959555	ENSG00000141564	protein_coding	ENST00000306801	80544838	414642.000000	proximity ENSG00000141564:79544838-81544838
chr17:80959404-80959555	17	80959405	80959555	ENSG00000141577	protein_coding	ENST00000936463	81222965	263485.000000	proximity ENSG00000141577:80222965-82222965
chr17:80959404-80959555	17	80959405	80959555	ENSG00000157637	protein_coding	ENST00000374759	81295307	335827.000000	proximity ENSG00000157637:80295307-82295307
chr17:80959404-80959555	17	80959405	80959555	ENSG00000167291	protein_coding	ENST00000926253	80035872	923608.000000	proximity ENSG00000167291:79035872-81035872
chr17:80959404-80959555	17	80959405	80959555	ENSG00000167302	protein_coding	ENST00000637944	81239055	279575.000000	proximity ENSG00000167302:80239055-82239055
chr17:80959404-80959555	17	80959405	80959555	ENSG00000171246	protein_coding	ENST00000306773	80476607	482873.000000	proximity ENSG00000171246:79476607-81476607
chr17:80959404-80959555	17	80959405	80959555	ENSG00000171298	protein_coding	ENST00000302262	80101581	857899.000000	proximity ENSG00000171298:79101581-81101581
chr17:80959404-80959555	17	80959405	80959555	ENSG00000173818	protein_coding	ENST00000858821	80415175	544305.000000	proximity ENSG00000173818:79415175-81415175
chr17:80959404-80959555	17	80959405	80959555	ENSG00000173821	protein_coding	ENST00000582970	80260852	698628.000000	proximity ENSG00000173821:79260852-81260852
chr17:80959404-80959555	17	80959405	80959555	ENSG00000175866	protein_coding	ENST00000428708	81035151	75671.000000	proximity ENSG00000175866:80035151-82035151
chr17:80959404-80959555	17	80959405	80959555	ENSG00000176108	protein_coding	ENST00000325167	80991841	32361.000000	proximity ENSG00000176108:79991841-81991841
chr17:80959404-80959555	17	80959405	80959555	ENSG00000181045	protein_coding	ENST00000852729	80220412	739068.000000	proximity ENSG00000181045:79220412-81220412
chr17:80959404-80959555	17	80959405	80959555	ENSG00000181409	protein_coding	ENST00000417379	81131948	172468.000000	proximity ENSG00000181409:80131948-82131948
chr17:80959404-80959555	17	80959405	80959555	ENSG00000181523	protein_coding	ENST00000874333	80220384	739096.000000	proximity ENSG00000181523:79220384-81220384
chr17:80959404-80959555	17	80959405	80959555	ENSG00000182446	protein_coding	ENST00000374747	81637060	677580.000000	proximity ENSG00000182446:80637060-82637060
chr17:80959404-80959555	17	80959405	80959555	ENSG00000182612	protein_coding	ENST00000696047	81637172	677692.000000	proximity ENSG00000182612:80637172-82637172
chr17:80959404-80959555	17	80959405	80959555	ENSG00000182676	protein_coding	ENST00000570394	81835050	875570.000000	proximity ENSG00000182676:80835050-82835050
chr17:80959404-80959555	17	80959405	80959555	ENSG00000183010	protein_coding	ENST00000329875	81937300	977820.000000	proximity ENSG00000183010:80937300-82937300
chr17:80959404-80959555	17	80959405	80959555	ENSG00000183048	protein_coding	ENST00000863922	81711951	752471.000000	proximity ENSG00000183048:80711951-82711951
chr17:80959404-80959555	17	80959405	80959555	ENSG00000183684	protein_coding	ENST00000505490	81891586	932106.000000	proximity ENSG00000183684:80891586-82891586
chr17:80959404-80959555	17	80959405	80959555	ENSG00000183979	protein_coding	ENST00000573081	81900745	941265.000000	proximity ENSG00000183979:80900745-82900745
chr17:80959404-80959555	17	80959405	80959555	ENSG00000184009	protein_coding	ENST00000915964	81514556	555076.000000	proximity ENSG00000184009:80514556-82514556
chr17:80959404-80959555	17	80959405	80959555	ENSG00000185105	protein_coding	ENST00000409745	81947233	987753.000000	proximity ENSG00000185105:80947233-82947233
chr17:80959404-80959555	17	80959405	80959555	ENSG00000185298	protein_coding	ENST00000329214	81666737	707257.000000	proximity ENSG00000185298:80666737-82666737
chr17:80959404-80959555	17	80959405	80959555	ENSG00000185359	protein_coding	ENST00000676729	81684047	724567.000000	proximity ENSG00000185359:80684047-82684047
chr17:80959404-80959555	17	80959405	80959555	ENSG00000185504	protein_coding	ENST00000327787	81552353	592873.000000	proximity ENSG00000185504:80552353-82552353
chr17:80959404-80959555	17	80959405	80959555	ENSG00000185527	protein_coding	ENST00000916624	81653677	694197.000000	proximity ENSG00000185527:80653677-82653677
chr17:80959404-80959555	17	80959405	80959555	ENSG00000185624	protein_coding	ENST00000681020	81860522	901042.000000	proximity ENSG00000185624:80860522-82860522
chr17:80959404-80959555	17	80959405	80959555	ENSG00000185813	protein_coding	ENST00000538936	81911399	951919.000000	proximity ENSG00000185813:80911399-82911399
chr17:80959404-80959555	17	80959405	80959555	ENSG00000186765	protein_coding	ENST00000417245	81528377	568897.000000	proximity ENSG00000186765:80528377-82528377
chr17:80959404-80959555	17	80959405	80959555	ENSG00000187531	protein_coding	ENST00000328666	81918176	958696.000000	proximity ENSG00000187531:80918176-82918176
chr17:80959404-80959555	17	80959405	80959555	ENSG00000197063	protein_coding	ENST00000357736	81927735	968255.000000	proximity ENSG00000197063:80927735-82927735
chr17:80959404-80959555	17	80959405	80959555	ENSG00000204237	protein_coding	ENST00000571503	81666595	707115.000000	proximity ENSG00000204237:80666595-82666595
chr17:80959404-80959555	17	80959405	80959555	ENSG00000214087	protein_coding	ENST00000622299	81683797	724317.000000	proximity ENSG00000214087:80683797-82683797
chr17:80959404-80959555	17	80959405	80959555	ENSG00000215644	protein_coding	ENST00000853075	81807237	847757.000000	proximity ENSG00000215644:80807237-82807237
chr17:80959404-80959555	17	80959405	80959555	ENSG00000224877	protein_coding	ENST00000431388	81239318	279838.000000	proximity ENSG00000224877:80239318-82239318
chr17:80959404-80959555	17	80959405	80959555	ENSG00000225180	protein_coding	ENST00000637878	81165507	206027.000000	proximity ENSG00000225180:80165507-82165507
chr17:80959404-80959555	17	80959405	80959555	ENSG00000225663	protein_coding	ENST00000576730	81826662	867182.000000	proximity ENSG00000225663:80826662-82826662
chr17:80959404-80959555	17	80959405	80959555	ENSG00000262660	protein_coding	ENST00000571730	81703371	743891.000000	proximity ENSG00000262660:80703371-82703371
chr17:80959404-80959555	17	80959405	80959555	ENSG00000262814	protein_coding	ENST00000333676	81703367	743887.000000	proximity ENSG00000262814:80703367-82703367
chr17:80959404-80959555	17	80959405	80959555	ENSG00000266074	protein_coding	ENST00000584436	81395475	435995.000000	proximity ENSG00000266074:80395475-82395475
chr17:80959404-80959555	17	80959405	80959555	ENSG00000289764	protein_coding	ENST00000699258	80545075	414405.000000	proximity ENSG00000289764:79545075-81545075
chr17:80959679-80959830	17	80959680	80959830	ENSG00000141519	protein_coding	ENST00000897784	80036651	923104.000000	proximity ENSG00000141519:79036651-81036651
chr17:80959679-80959830	17	80959680	80959830	ENSG00000141522	protein_coding	ENST00000541078	81870974	911219.000000	proximity ENSG00000141522:80870974-82870974
chr17:80959679-80959830	17	80959680	80959830	ENSG00000141527	protein_coding	ENST00000571427	80170277	789478.000000	proximity ENSG00000141527:79170277-81170277
chr17:80959679-80959830	17	80959680	80959830	ENSG00000141543	protein_coding	ENST00000649764	80147128	812627.000000	proximity ENSG00000141543:79147128-81147128
chr17:80959679-80959830	17	80959680	80959830	ENSG00000141552	protein_coding	ENST00000926471	81891726	931971.000000	proximity ENSG00000141552:80891726-82891726
chr17:80959679-80959830	17	80959680	80959830	ENSG00000141564	protein_coding	ENST00000306801	80544838	414917.000000	proximity ENSG00000141564:79544838-81544838
chr17:80959679-80959830	17	80959680	80959830	ENSG00000141577	protein_coding	ENST00000936463	81222965	263210.000000	proximity ENSG00000141577:80222965-82222965
chr17:80959679-80959830	17	80959680	80959830	ENSG00000157637	protein_coding	ENST00000374759	81295307	335552.000000	proximity ENSG00000157637:80295307-82295307
chr17:80959679-80959830	17	80959680	80959830	ENSG00000167291	protein_coding	ENST00000926253	80035872	923883.000000	proximity ENSG00000167291:79035872-81035872
chr17:80959679-80959830	17	80959680	80959830	ENSG00000167302	protein_coding	ENST00000637944	81239055	279300.000000	proximity ENSG00000167302:80239055-82239055
chr17:80959679-80959830	17	80959680	80959830	ENSG00000171246	protein_coding	ENST00000306773	80476607	483148.000000	proximity ENSG00000171246:79476607-81476607
chr17:80959679-80959830	17	80959680	80959830	ENSG00000171298	protein_coding	ENST00000302262	80101581	858174.000000	proximity ENSG00000171298:79101581-81101581
chr17:80959679-80959830	17	80959680	80959830	ENSG00000173818	protein_coding	ENST00000858821	80415175	544580.000000	proximity ENSG00000173818:79415175-81415175
chr17:80959679-80959830	17	80959680	80959830	ENSG00000173821	protein_coding	ENST00000582970	80260852	698903.000000	proximity ENSG00000173821:79260852-81260852
chr17:80959679-80959830	17	80959680	80959830	ENSG00000175866	protein_coding	ENST00000428708	81035151	75396.000000	proximity ENSG00000175866:80035151-82035151
chr17:80959679-80959830	17	80959680	80959830	ENSG00000176108	protein_coding	ENST00000325167	80991841	32086.000000	proximity ENSG00000176108:79991841-81991841
chr17:80959679-80959830	17	80959680	80959830	ENSG00000181045	protein_coding	ENST00000852729	80220412	739343.000000	proximity ENSG00000181045:79220412-81220412
chr17:80959679-80959830	17	80959680	80959830	ENSG00000181409	protein_coding	ENST00000417379	81131948	172193.000000	proximity ENSG00000181409:80131948-82131948
chr17:80959679-80959830	17	80959680	80959830	ENSG00000181523	protein_coding	ENST00000874333	80220384	739371.000000	proximity ENSG00000181523:79220384-81220384
chr17:80959679-80959830	17	80959680	80959830	ENSG00000182446	protein_coding	ENST00000374747	81637060	677305.000000	proximity ENSG00000182446:80637060-82637060
chr17:80959679-80959830	17	80959680	80959830	ENSG00000182612	protein_coding	ENST00000696047	81637172	677417.000000	proximity ENSG00000182612:80637172-82637172
chr17:80959679-80959830	17	80959680	80959830	ENSG00000182676	protein_coding	ENST00000570394	81835050	875295.000000	proximity ENSG00000182676:80835050-82835050
chr17:80959679-80959830	17	80959680	80959830	ENSG00000183010	protein_coding	ENST00000329875	81937300	977545.000000	proximity ENSG00000183010:80937300-82937300
chr17:80959679-80959830	17	80959680	80959830	ENSG00000183048	protein_coding	ENST00000863922	81711951	752196.000000	proximity ENSG00000183048:80711951-82711951
chr17:80959679-80959830	17	80959680	80959830	ENSG00000183684	protein_coding	ENST00000505490	81891586	931831.000000	proximity ENSG00000183684:80891586-82891586
chr17:80959679-80959830	17	80959680	80959830	ENSG00000183979	protein_coding	ENST00000573081	81900745	940990.000000	proximity ENSG00000183979:80900745-82900745
chr17:80959679-80959830	17	80959680	80959830	ENSG00000184009	protein_coding	ENST00000915964	81514556	554801.000000	proximity ENSG00000184009:80514556-82514556
chr17:80959679-80959830	17	80959680	80959830	ENSG00000185105	protein_coding	ENST00000409745	81947233	987478.000000	proximity ENSG00000185105:80947233-82947233
chr17:80959679-80959830	17	80959680	80959830	ENSG00000185298	protein_coding	ENST00000329214	81666737	706982.000000	proximity ENSG00000185298:80666737-82666737
chr17:80959679-80959830	17	80959680	80959830	ENSG00000185359	protein_coding	ENST00000676729	81684047	724292.000000	proximity ENSG00000185359:80684047-82684047
chr17:80959679-80959830	17	80959680	80959830	ENSG00000185504	protein_coding	ENST00000327787	81552353	592598.000000	proximity ENSG00000185504:80552353-82552353
chr17:80959679-80959830	17	80959680	80959830	ENSG00000185527	protein_coding	ENST00000916624	81653677	693922.000000	proximity ENSG00000185527:80653677-82653677
chr17:80959679-80959830	17	80959680	80959830	ENSG00000185624	protein_coding	ENST00000681020	81860522	900767.000000	proximity ENSG00000185624:80860522-82860522
chr17:80959679-80959830	17	80959680	80959830	ENSG00000185813	protein_coding	ENST00000538936	81911399	951644.000000	proximity ENSG00000185813:80911399-82911399
chr17:80959679-80959830	17	80959680	80959830	ENSG00000186765	protein_coding	ENST00000417245	81528377	568622.000000	proximity ENSG00000186765:80528377-82528377
chr17:80959679-80959830	17	80959680	80959830	ENSG00000187531	protein_coding	ENST00000328666	81918176	958421.000000	proximity ENSG00000187531:80918176-82918176
chr17:80959679-80959830	17	80959680	80959830	ENSG00000197063	protein_coding	ENST00000357736	81927735	967980.000000	proximity ENSG00000197063:80927735-82927735
chr17:80959679-80959830	17	80959680	80959830	ENSG00000204237	protein_coding	ENST00000571503	81666595	706840.000000	proximity ENSG00000204237:80666595-82666595
chr17:80959679-80959830	17	80959680	80959830	ENSG00000214087	protein_coding	ENST00000622299	81683797	724042.000000	proximity ENSG00000214087:80683797-82683797
chr17:80959679-80959830	17	80959680	80959830	ENSG00000215644	protein_coding	ENST00000853075	81807237	847482.000000	proximity ENSG00000215644:80807237-82807237
chr17:80959679-80959830	17	80959680	80959830	ENSG00000224877	protein_coding	ENST00000431388	81239318	279563.000000	proximity ENSG00000224877:80239318-82239318
chr17:80959679-80959830	17	80959680	80959830	ENSG00000225180	protein_coding	ENST00000637878	81165507	205752.000000	proximity ENSG00000225180:80165507-82165507
chr17:80959679-80959830	17	80959680	80959830	ENSG00000225663	protein_coding	ENST00000576730	81826662	866907.000000	proximity ENSG00000225663:80826662-82826662
chr17:80959679-80959830	17	80959680	80959830	ENSG00000262660	protein_coding	ENST00000571730	81703371	743616.000000	proximity ENSG00000262660:80703371-82703371
chr17:80959679-80959830	17	80959680	80959830	ENSG00000262814	protein_coding	ENST00000333676	81703367	743612.000000	proximity ENSG00000262814:80703367-82703367
chr17:80959679-80959830	17	80959680	80959830	ENSG00000266074	protein_coding	ENST00000584436	81395475	435720.000000	proximity ENSG00000266074:80395475-82395475
chr17:80959679-80959830	17	80959680	80959830	ENSG00000289764	protein_coding	ENST00000699258	80545075	414680.000000	proximity ENSG00000289764:79545075-81545075
chr17:80968799-80968950	17	80968800	80968950	ENSG00000141519	protein_coding	ENST00000897784	80036651	932224.000000	proximity ENSG00000141519:79036651-81036651
chr17:80968799-80968950	17	80968800	80968950	ENSG00000141522	protein_coding	ENST00000541078	81870974	902099.000000	proximity ENSG00000141522:80870974-82870974
chr17:80968799-80968950	17	80968800	80968950	ENSG00000141527	protein_coding	ENST00000571427	80170277	798598.000000	proximity ENSG00000141527:79170277-81170277
chr17:80968799-80968950	17	80968800	80968950	ENSG00000141543	protein_coding	ENST00000649764	80147128	821747.000000	proximity ENSG00000141543:79147128-81147128
chr17:80968799-80968950	17	80968800	80968950	ENSG00000141552	protein_coding	ENST00000926471	81891726	922851.000000	proximity ENSG00000141552:80891726-82891726
chr17:80968799-80968950	17	80968800	80968950	ENSG00000141564	protein_coding	ENST00000306801	80544838	424037.000000	proximity ENSG00000141564:79544838-81544838
chr17:80968799-80968950	17	80968800	80968950	ENSG00000141577	protein_coding	ENST00000936463	81222965	254090.000000	proximity ENSG00000141577:80222965-82222965
chr17:80968799-80968950	17	80968800	80968950	ENSG00000157637	protein_coding	ENST00000374759	81295307	326432.000000	proximity ENSG00000157637:80295307-82295307
chr17:80968799-80968950	17	80968800	80968950	ENSG00000167291	protein_coding	ENST00000926253	80035872	933003.000000	proximity ENSG00000167291:79035872-81035872
chr17:80968799-80968950	17	80968800	80968950	ENSG00000167302	protein_coding	ENST00000637944	81239055	270180.000000	proximity ENSG00000167302:80239055-82239055
chr17:80968799-80968950	17	80968800	80968950	ENSG00000171246	protein_coding	ENST00000306773	80476607	492268.000000	proximity ENSG00000171246:79476607-81476607
chr17:80968799-80968950	17	80968800	80968950	ENSG00000171298	protein_coding	ENST00000302262	80101581	867294.000000	proximity ENSG00000171298:79101581-81101581
chr17:80968799-80968950	17	80968800	80968950	ENSG00000173818	protein_coding	ENST00000858821	80415175	553700.000000	proximity ENSG00000173818:79415175-81415175
chr17:80968799-80968950	17	80968800	80968950	ENSG00000173821	protein_coding	ENST00000582970	80260852	708023.000000	proximity ENSG00000173821:79260852-81260852
chr17:80968799-80968950	17	80968800	80968950	ENSG00000175866	protein_coding	ENST00000428708	81035151	66276.000000	proximity ENSG00000175866:80035151-82035151
chr17:80968799-80968950	17	80968800	80968950	ENSG00000176108	protein_coding	ENST00000325167	80991841	22966.000000	proximity ENSG00000176108:79991841-81991841
chr17:80968799-80968950	17	80968800	80968950	ENSG00000181045	protein_coding	ENST00000852729	80220412	748463.000000	proximity ENSG00000181045:79220412-81220412
chr17:80968799-80968950	17	80968800	80968950	ENSG00000181409	protein_coding	ENST00000417379	81131948	163073.000000	proximity ENSG00000181409:80131948-82131948
chr17:80968799-80968950	17	80968800	80968950	ENSG00000181523	protein_coding	ENST00000874333	80220384	748491.000000	proximity ENSG00000181523:79220384-81220384
chr17:80968799-80968950	17	80968800	80968950	ENSG00000182446	protein_coding	ENST00000374747	81637060	668185.000000	proximity ENSG00000182446:80637060-82637060
chr17:80968799-80968950	17	80968800	80968950	ENSG00000182612	protein_coding	ENST00000696047	81637172	668297.000000	proximity ENSG00000182612:80637172-82637172
chr17:80968799-80968950	17	80968800	80968950	ENSG00000182676	protein_coding	ENST00000570394	81835050	866175.000000	proximity ENSG00000182676:80835050-82835050
chr17:80968799-80968950	17	80968800	80968950	ENSG00000183010	protein_coding	ENST00000329875	81937300	968425.000000	proximity ENSG00000183010:80937300-82937300
chr17:80968799-80968950	17	80968800	80968950	ENSG00000183048	protein_coding	ENST00000863922	81711951	743076.000000	proximity ENSG00000183048:80711951-82711951
chr17:80968799-80968950	17	80968800	80968950	ENSG00000183684	protein_coding	ENST00000505490	81891586	922711.000000	proximity ENSG00000183684:80891586-82891586
chr17:80968799-80968950	17	80968800	80968950	ENSG00000183979	protein_coding	ENST00000573081	81900745	931870.000000	proximity ENSG00000183979:80900745-82900745
chr17:80968799-80968950	17	80968800	80968950	ENSG00000184009	protein_coding	ENST00000915964	81514556	545681.000000	proximity ENSG00000184009:80514556-82514556
chr17:80968799-80968950	17	80968800	80968950	ENSG00000185105	protein_coding	ENST00000409745	81947233	978358.000000	proximity ENSG00000185105:80947233-82947233
chr17:80968799-80968950	17	80968800	80968950	ENSG00000185269	protein_coding	ENST00000959246	81961526	992651.000000	proximity ENSG00000185269:80961526-82961526
chr17:80968799-80968950	17	80968800	80968950	ENSG00000185298	protein_coding	ENST00000329214	81666737	697862.000000	proximity ENSG00000185298:80666737-82666737
chr17:80968799-80968950	17	80968800	80968950	ENSG00000185359	protein_coding	ENST00000676729	81684047	715172.000000	proximity ENSG00000185359:80684047-82684047
chr17:80968799-80968950	17	80968800	80968950	ENSG00000185504	protein_coding	ENST00000327787	81552353	583478.000000	proximity ENSG00000185504:80552353-82552353
chr17:80968799-80968950	17	80968800	80968950	ENSG00000185527	protein_coding	ENST00000916624	81653677	684802.000000	proximity ENSG00000185527:80653677-82653677
chr17:80968799-80968950	17	80968800	80968950	ENSG00000185624	protein_coding	ENST00000681020	81860522	891647.000000	proximity ENSG00000185624:80860522-82860522
chr17:80968799-80968950	17	80968800	80968950	ENSG00000185813	protein_coding	ENST00000538936	81911399	942524.000000	proximity ENSG00000185813:80911399-82911399
chr17:80968799-80968950	17	80968800	80968950	ENSG00000186765	protein_coding	ENST00000417245	81528377	559502.000000	proximity ENSG00000186765:80528377-82528377
chr17:80968799-80968950	17	80968800	80968950	ENSG00000187531	protein_coding	ENST00000328666	81918176	949301.000000	proximity ENSG00000187531:80918176-82918176
chr17:80968799-80968950	17	80968800	80968950	ENSG00000197063	protein_coding	ENST00000357736	81927735	958860.000000	proximity ENSG00000197063:80927735-82927735
chr17:80968799-80968950	17	80968800	80968950	ENSG00000204237	protein_coding	ENST00000571503	81666595	697720.000000	proximity ENSG00000204237:80666595-82666595
chr17:80968799-80968950	17	80968800	80968950	ENSG00000214087	protein_coding	ENST00000622299	81683797	714922.000000	proximity ENSG00000214087:80683797-82683797
chr17:80968799-80968950	17	80968800	80968950	ENSG00000215644	protein_coding	ENST00000853075	81807237	838362.000000	proximity ENSG00000215644:80807237-82807237
chr17:80968799-80968950	17	80968800	80968950	ENSG00000224877	protein_coding	ENST00000431388	81239318	270443.000000	proximity ENSG00000224877:80239318-82239318
chr17:80968799-80968950	17	80968800	80968950	ENSG00000225180	protein_coding	ENST00000637878	81165507	196632.000000	proximity ENSG00000225180:80165507-82165507
chr17:80968799-80968950	17	80968800	80968950	ENSG00000225663	protein_coding	ENST00000576730	81826662	857787.000000	proximity ENSG00000225663:80826662-82826662
chr17:80968799-80968950	17	80968800	80968950	ENSG00000262660	protein_coding	ENST00000571730	81703371	734496.000000	proximity ENSG00000262660:80703371-82703371
chr17:80968799-80968950	17	80968800	80968950	ENSG00000262814	protein_coding	ENST00000333676	81703367	734492.000000	proximity ENSG00000262814:80703367-82703367
chr17:80968799-80968950	17	80968800	80968950	ENSG00000266074	protein_coding	ENST00000584436	81395475	426600.000000	proximity ENSG00000266074:80395475-82395475
chr17:80968799-80968950	17	80968800	80968950	ENSG00000289764	protein_coding	ENST00000699258	80545075	423800.000000	proximity ENSG00000289764:79545075-81545075
chr17:80969119-80969270	17	80969120	80969270	ENSG00000141519	protein_coding	ENST00000897784	80036651	932544.000000	proximity ENSG00000141519:79036651-81036651
chr17:80969119-80969270	17	80969120	80969270	ENSG00000141522	protein_coding	ENST00000541078	81870974	901779.000000	proximity ENSG00000141522:80870974-82870974
chr17:80969119-80969270	17	80969120	80969270	ENSG00000141527	protein_coding	ENST00000571427	80170277	798918.000000	proximity ENSG00000141527:79170277-81170277
chr17:80969119-80969270	17	80969120	80969270	ENSG00000141543	protein_coding	ENST00000649764	80147128	822067.000000	proximity ENSG00000141543:79147128-81147128
chr17:80969119-80969270	17	80969120	80969270	ENSG00000141552	protein_coding	ENST00000926471	81891726	922531.000000	proximity ENSG00000141552:80891726-82891726
chr17:80969119-80969270	17	80969120	80969270	ENSG00000141564	protein_coding	ENST00000306801	80544838	424357.000000	proximity ENSG00000141564:79544838-81544838
chr17:80969119-80969270	17	80969120	80969270	ENSG00000141577	protein_coding	ENST00000936463	81222965	253770.000000	proximity ENSG00000141577:80222965-82222965
chr17:80969119-80969270	17	80969120	80969270	ENSG00000157637	protein_coding	ENST00000374759	81295307	326112.000000	proximity ENSG00000157637:80295307-82295307
chr17:80969119-80969270	17	80969120	80969270	ENSG00000167291	protein_coding	ENST00000926253	80035872	933323.000000	proximity ENSG00000167291:79035872-81035872
chr17:80969119-80969270	17	80969120	80969270	ENSG00000167302	protein_coding	ENST00000637944	81239055	269860.000000	proximity ENSG00000167302:80239055-82239055
chr17:80969119-80969270	17	80969120	80969270	ENSG00000171246	protein_coding	ENST00000306773	80476607	492588.000000	proximity ENSG00000171246:79476607-81476607
chr17:80969119-80969270	17	80969120	80969270	ENSG00000171298	protein_coding	ENST00000302262	80101581	867614.000000	proximity ENSG00000171298:79101581-81101581
chr17:80969119-80969270	17	80969120	80969270	ENSG00000173818	protein_coding	ENST00000858821	80415175	554020.000000	proximity ENSG00000173818:79415175-81415175
chr17:80969119-80969270	17	80969120	80969270	ENSG00000173821	protein_coding	ENST00000582970	80260852	708343.000000	proximity ENSG00000173821:79260852-81260852
chr17:80969119-80969270	17	80969120	80969270	ENSG00000175866	protein_coding	ENST00000428708	81035151	65956.000000	proximity ENSG00000175866:80035151-82035151
chr17:80969119-80969270	17	80969120	80969270	ENSG00000176108	protein_coding	ENST00000325167	80991841	22646.000000	proximity ENSG00000176108:79991841-81991841
chr17:80969119-80969270	17	80969120	80969270	ENSG00000181045	protein_coding	ENST00000852729	80220412	748783.000000	proximity ENSG00000181045:79220412-81220412
chr17:80969119-80969270	17	80969120	80969270	ENSG00000181409	protein_coding	ENST00000417379	81131948	162753.000000	proximity ENSG00000181409:80131948-82131948
chr17:80969119-80969270	17	80969120	80969270	ENSG00000181523	protein_coding	ENST00000874333	80220384	748811.000000	proximity ENSG00000181523:79220384-81220384
chr17:80969119-80969270	17	80969120	80969270	ENSG00000182446	protein_coding	ENST00000374747	81637060	667865.000000	proximity ENSG00000182446:80637060-82637060
chr17:80969119-80969270	17	80969120	80969270	ENSG00000182612	protein_coding	ENST00000696047	81637172	667977.000000	proximity ENSG00000182612:80637172-82637172
chr17:80969119-80969270	17	80969120	80969270	ENSG00000182676	protein_coding	ENST00000570394	81835050	865855.000000	proximity ENSG00000182676:80835050-82835050
chr17:80969119-80969270	17	80969120	80969270	ENSG00000183010	protein_coding	ENST00000329875	81937300	968105.000000	proximity ENSG00000183010:80937300-82937300
chr17:80969119-80969270	17	80969120	80969270	ENSG00000183048	protein_coding	ENST00000863922	81711951	742756.000000	proximity ENSG00000183048:80711951-82711951
chr17:80969119-80969270	17	80969120	80969270	ENSG00000183684	protein_coding	ENST00000505490	81891586	922391.000000	proximity ENSG00000183684:80891586-82891586
chr17:80969119-80969270	17	80969120	80969270	ENSG00000183979	protein_coding	ENST00000573081	81900745	931550.000000	proximity ENSG00000183979:80900745-82900745
chr17:80969119-80969270	17	80969120	80969270	ENSG00000184009	protein_coding	ENST00000915964	81514556	545361.000000	proximity ENSG00000184009:80514556-82514556
chr17:80969119-80969270	17	80969120	80969270	ENSG00000185105	protein_coding	ENST00000409745	81947233	978038.000000	proximity ENSG00000185105:80947233-82947233
chr17:80969119-80969270	17	80969120	80969270	ENSG00000185269	protein_coding	ENST00000959246	81961526	992331.000000	proximity ENSG00000185269:80961526-82961526
chr17:80969119-80969270	17	80969120	80969270	ENSG00000185298	protein_coding	ENST00000329214	81666737	697542.000000	proximity ENSG00000185298:80666737-82666737
chr17:80969119-80969270	17	80969120	80969270	ENSG00000185359	protein_coding	ENST00000676729	81684047	714852.000000	proximity ENSG00000185359:80684047-82684047
chr17:80969119-80969270	17	80969120	80969270	ENSG00000185504	protein_coding	ENST00000327787	81552353	583158.000000	proximity ENSG00000185504:80552353-82552353
chr17:80969119-80969270	17	80969120	80969270	ENSG00000185527	protein_coding	ENST00000916624	81653677	684482.000000	proximity ENSG00000185527:80653677-82653677
chr17:80969119-80969270	17	80969120	80969270	ENSG00000185624	protein_coding	ENST00000681020	81860522	891327.000000	proximity ENSG00000185624:80860522-82860522
chr17:80969119-80969270	17	80969120	80969270	ENSG00000185813	protein_coding	ENST00000538936	81911399	942204.000000	proximity ENSG00000185813:80911399-82911399
chr17:80969119-80969270	17	80969120	80969270	ENSG00000186765	protein_coding	ENST00000417245	81528377	559182.000000	proximity ENSG00000186765:80528377-82528377
chr17:80969119-80969270	17	80969120	80969270	ENSG00000187531	protein_coding	ENST00000328666	81918176	948981.000000	proximity ENSG00000187531:80918176-82918176
chr17:80969119-80969270	17	80969120	80969270	ENSG00000197063	protein_coding	ENST00000357736	81927735	958540.000000	proximity ENSG00000197063:80927735-82927735
chr17:80969119-80969270	17	80969120	80969270	ENSG00000204237	protein_coding	ENST00000571503	81666595	697400.000000	proximity ENSG00000204237:80666595-82666595
chr17:80969119-80969270	17	80969120	80969270	ENSG00000214087	protein_coding	ENST00000622299	81683797	714602.000000	proximity ENSG00000214087:80683797-82683797
chr17:80969119-80969270	17	80969120	80969270	ENSG00000215644	protein_coding	ENST00000853075	81807237	838042.000000	proximity ENSG00000215644:80807237-82807237
chr17:80969119-80969270	17	80969120	80969270	ENSG00000224877	protein_coding	ENST00000431388	81239318	270123.000000	proximity ENSG00000224877:80239318-82239318
chr17:80969119-80969270	17	80969120	80969270	ENSG00000225180	protein_coding	ENST00000637878	81165507	196312.000000	proximity ENSG00000225180:80165507-82165507
chr17:80969119-80969270	17	80969120	80969270	ENSG00000225663	protein_coding	ENST00000576730	81826662	857467.000000	proximity ENSG00000225663:80826662-82826662
chr17:80969119-80969270	17	80969120	80969270	ENSG00000262660	protein_coding	ENST00000571730	81703371	734176.000000	proximity ENSG00000262660:80703371-82703371
chr17:80969119-80969270	17	80969120	80969270	ENSG00000262814	protein_coding	ENST00000333676	81703367	734172.000000	proximity ENSG00000262814:80703367-82703367
chr17:80969119-80969270	17	80969120	80969270	ENSG00000266074	protein_coding	ENST00000584436	81395475	426280.000000	proximity ENSG00000266074:80395475-82395475
chr17:80969119-80969270	17	80969120	80969270	ENSG00000289764	protein_coding	ENST00000699258	80545075	424120.000000	proximity ENSG00000289764:79545075-81545075
chr17:80970479-80970630	17	80970480	80970630	ENSG00000141519	protein_coding	ENST00000897784	80036651	933904.000000	proximity ENSG00000141519:79036651-81036651
chr17:80970479-80970630	17	80970480	80970630	ENSG00000141522	protein_coding	ENST00000541078	81870974	900419.000000	proximity ENSG00000141522:80870974-82870974
chr17:80970479-80970630	17	80970480	80970630	ENSG00000141527	protein_coding	ENST00000571427	80170277	800278.000000	proximity ENSG00000141527:79170277-81170277
chr17:80970479-80970630	17	80970480	80970630	ENSG00000141543	protein_coding	ENST00000649764	80147128	823427.000000	proximity ENSG00000141543:79147128-81147128
chr17:80970479-80970630	17	80970480	80970630	ENSG00000141552	protein_coding	ENST00000926471	81891726	921171.000000	proximity ENSG00000141552:80891726-82891726
chr17:80970479-80970630	17	80970480	80970630	ENSG00000141564	protein_coding	ENST00000306801	80544838	425717.000000	proximity ENSG00000141564:79544838-81544838
chr17:80970479-80970630	17	80970480	80970630	ENSG00000141577	protein_coding	ENST00000936463	81222965	252410.000000	proximity ENSG00000141577:80222965-82222965
chr17:80970479-80970630	17	80970480	80970630	ENSG00000157637	protein_coding	ENST00000374759	81295307	324752.000000	proximity ENSG00000157637:80295307-82295307
chr17:80970479-80970630	17	80970480	80970630	ENSG00000167291	protein_coding	ENST00000926253	80035872	934683.000000	proximity ENSG00000167291:79035872-81035872
chr17:80970479-80970630	17	80970480	80970630	ENSG00000167302	protein_coding	ENST00000637944	81239055	268500.000000	proximity ENSG00000167302:80239055-82239055
chr17:80970479-80970630	17	80970480	80970630	ENSG00000171246	protein_coding	ENST00000306773	80476607	493948.000000	proximity ENSG00000171246:79476607-81476607
chr17:80970479-80970630	17	80970480	80970630	ENSG00000171298	protein_coding	ENST00000302262	80101581	868974.000000	proximity ENSG00000171298:79101581-81101581
chr17:80970479-80970630	17	80970480	80970630	ENSG00000173818	protein_coding	ENST00000858821	80415175	555380.000000	proximity ENSG00000173818:79415175-81415175
chr17:80970479-80970630	17	80970480	80970630	ENSG00000173821	protein_coding	ENST00000582970	80260852	709703.000000	proximity ENSG00000173821:79260852-81260852
chr17:80970479-80970630	17	80970480	80970630	ENSG00000175866	protein_coding	ENST00000428708	81035151	64596.000000	proximity ENSG00000175866:80035151-82035151
chr17:80970479-80970630	17	80970480	80970630	ENSG00000176108	protein_coding	ENST00000325167	80991841	21286.000000	proximity ENSG00000176108:79991841-81991841
chr17:80970479-80970630	17	80970480	80970630	ENSG00000181045	protein_coding	ENST00000852729	80220412	750143.000000	proximity ENSG00000181045:79220412-81220412
chr17:80970479-80970630	17	80970480	80970630	ENSG00000181409	protein_coding	ENST00000417379	81131948	161393.000000	proximity ENSG00000181409:80131948-82131948
chr17:80970479-80970630	17	80970480	80970630	ENSG00000181523	protein_coding	ENST00000874333	80220384	750171.000000	proximity ENSG00000181523:79220384-81220384
chr17:80970479-80970630	17	80970480	80970630	ENSG00000182446	protein_coding	ENST00000374747	81637060	666505.000000	proximity ENSG00000182446:80637060-82637060
chr17:80970479-80970630	17	80970480	80970630	ENSG00000182612	protein_coding	ENST00000696047	81637172	666617.000000	proximity ENSG00000182612:80637172-82637172
chr17:80970479-80970630	17	80970480	80970630	ENSG00000182676	protein_coding	ENST00000570394	81835050	864495.000000	proximity ENSG00000182676:80835050-82835050
chr17:80970479-80970630	17	80970480	80970630	ENSG00000183010	protein_coding	ENST00000329875	81937300	966745.000000	proximity ENSG00000183010:80937300-82937300
chr17:80970479-80970630	17	80970480	80970630	ENSG00000183048	protein_coding	ENST00000863922	81711951	741396.000000	proximity ENSG00000183048:80711951-82711951
chr17:80970479-80970630	17	80970480	80970630	ENSG00000183684	protein_coding	ENST00000505490	81891586	921031.000000	proximity ENSG00000183684:80891586-82891586
chr17:80970479-80970630	17	80970480	80970630	ENSG00000183979	protein_coding	ENST00000573081	81900745	930190.000000	proximity ENSG00000183979:80900745-82900745
chr17:80970479-80970630	17	80970480	80970630	ENSG00000184009	protein_coding	ENST00000915964	81514556	544001.000000	proximity ENSG00000184009:80514556-82514556
chr17:80970479-80970630	17	80970480	80970630	ENSG00000185105	protein_coding	ENST00000409745	81947233	976678.000000	proximity ENSG00000185105:80947233-82947233
chr17:80970479-80970630	17	80970480	80970630	ENSG00000185269	protein_coding	ENST00000959246	81961526	990971.000000	proximity ENSG00000185269:80961526-82961526
chr17:80970479-80970630	17	80970480	80970630	ENSG00000185298	protein_coding	ENST00000329214	81666737	696182.000000	proximity ENSG00000185298:80666737-82666737
chr17:80970479-80970630	17	80970480	80970630	ENSG00000185359	protein_coding	ENST00000676729	81684047	713492.000000	proximity ENSG00000185359:80684047-82684047
chr17:80970479-80970630	17	80970480	80970630	ENSG00000185504	protein_coding	ENST00000327787	81552353	581798.000000	proximity ENSG00000185504:80552353-82552353
chr17:80970479-80970630	17	80970480	80970630	ENSG00000185527	protein_coding	ENST00000916624	81653677	683122.000000	proximity ENSG00000185527:80653677-82653677
chr17:80970479-80970630	17	80970480	80970630	ENSG00000185624	protein_coding	ENST00000681020	81860522	889967.000000	proximity ENSG00000185624:80860522-82860522
chr17:80970479-80970630	17	80970480	80970630	ENSG00000185813	protein_coding	ENST00000538936	81911399	940844.000000	proximity ENSG00000185813:80911399-82911399
chr17:80970479-80970630	17	80970480	80970630	ENSG00000186765	protein_coding	ENST00000417245	81528377	557822.000000	proximity ENSG00000186765:80528377-82528377
chr17:80970479-80970630	17	80970480	80970630	ENSG00000187531	protein_coding	ENST00000328666	81918176	947621.000000	proximity ENSG00000187531:80918176-82918176
chr17:80970479-80970630	17	80970480	80970630	ENSG00000197063	protein_coding	ENST00000357736	81927735	957180.000000	proximity ENSG00000197063:80927735-82927735
chr17:80970479-80970630	17	80970480	80970630	ENSG00000204237	protein_coding	ENST00000571503	81666595	696040.000000	proximity ENSG00000204237:80666595-82666595
chr17:80970479-80970630	17	80970480	80970630	ENSG00000214087	protein_coding	ENST00000622299	81683797	713242.000000	proximity ENSG00000214087:80683797-82683797
chr17:80970479-80970630	17	80970480	80970630	ENSG00000215644	protein_coding	ENST00000853075	81807237	836682.000000	proximity ENSG00000215644:80807237-82807237
chr17:80970479-80970630	17	80970480	80970630	ENSG00000224877	protein_coding	ENST00000431388	81239318	268763.000000	proximity ENSG00000224877:80239318-82239318
chr17:80970479-80970630	17	80970480	80970630	ENSG00000225180	protein_coding	ENST00000637878	81165507	194952.000000	proximity ENSG00000225180:80165507-82165507
chr17:80970479-80970630	17	80970480	80970630	ENSG00000225663	protein_coding	ENST00000576730	81826662	856107.000000	proximity ENSG00000225663:80826662-82826662
chr17:80970479-80970630	17	80970480	80970630	ENSG00000262660	protein_coding	ENST00000571730	81703371	732816.000000	proximity ENSG00000262660:80703371-82703371
chr17:80970479-80970630	17	80970480	80970630	ENSG00000262814	protein_coding	ENST00000333676	81703367	732812.000000	proximity ENSG00000262814:80703367-82703367
chr17:80970479-80970630	17	80970480	80970630	ENSG00000266074	protein_coding	ENST00000584436	81395475	424920.000000	proximity ENSG00000266074:80395475-82395475
chr17:80970479-80970630	17	80970480	80970630	ENSG00000289764	protein_coding	ENST00000699258	80545075	425480.000000	proximity ENSG00000289764:79545075-81545075
chr17:80979219-80979370	17	80979220	80979370	ENSG00000141519	protein_coding	ENST00000897784	80036651	942644.000000	proximity ENSG00000141519:79036651-81036651
chr17:80979219-80979370	17	80979220	80979370	ENSG00000141522	protein_coding	ENST00000541078	81870974	891679.000000	proximity ENSG00000141522:80870974-82870974
chr17:80979219-80979370	17	80979220	80979370	ENSG00000141527	protein_coding	ENST00000571427	80170277	809018.000000	proximity ENSG00000141527:79170277-81170277
chr17:80979219-80979370	17	80979220	80979370	ENSG00000141543	protein_coding	ENST00000649764	80147128	832167.000000	proximity ENSG00000141543:79147128-81147128
chr17:80979219-80979370	17	80979220	80979370	ENSG00000141552	protein_coding	ENST00000926471	81891726	912431.000000	proximity ENSG00000141552:80891726-82891726
chr17:80979219-80979370	17	80979220	80979370	ENSG00000141564	protein_coding	ENST00000306801	80544838	434457.000000	proximity ENSG00000141564:79544838-81544838
chr17:80979219-80979370	17	80979220	80979370	ENSG00000141577	protein_coding	ENST00000936463	81222965	243670.000000	proximity ENSG00000141577:80222965-82222965
chr17:80979219-80979370	17	80979220	80979370	ENSG00000157637	protein_coding	ENST00000374759	81295307	316012.000000	proximity ENSG00000157637:80295307-82295307
chr17:80979219-80979370	17	80979220	80979370	ENSG00000167291	protein_coding	ENST00000926253	80035872	943423.000000	proximity ENSG00000167291:79035872-81035872
chr17:80979219-80979370	17	80979220	80979370	ENSG00000167302	protein_coding	ENST00000637944	81239055	259760.000000	proximity ENSG00000167302:80239055-82239055
chr17:80979219-80979370	17	80979220	80979370	ENSG00000169696	protein_coding	ENST00000306729	81977550	998255.000000	proximity ENSG00000169696:80977550-82977550
chr17:80979219-80979370	17	80979220	80979370	ENSG00000171246	protein_coding	ENST00000306773	80476607	502688.000000	proximity ENSG00000171246:79476607-81476607
chr17:80979219-80979370	17	80979220	80979370	ENSG00000171298	protein_coding	ENST00000302262	80101581	877714.000000	proximity ENSG00000171298:79101581-81101581
chr17:80979219-80979370	17	80979220	80979370	ENSG00000173818	protein_coding	ENST00000858821	80415175	564120.000000	proximity ENSG00000173818:79415175-81415175
chr17:80979219-80979370	17	80979220	80979370	ENSG00000173821	protein_coding	ENST00000582970	80260852	718443.000000	proximity ENSG00000173821:79260852-81260852
chr17:80979219-80979370	17	80979220	80979370	ENSG00000175866	protein_coding	ENST00000428708	81035151	55856.000000	proximity ENSG00000175866:80035151-82035151
chr17:80979219-80979370	17	80979220	80979370	ENSG00000176108	protein_coding	ENST00000325167	80991841	12546.000000	proximity ENSG00000176108:79991841-81991841
chr17:80979219-80979370	17	80979220	80979370	ENSG00000181045	protein_coding	ENST00000852729	80220412	758883.000000	proximity ENSG00000181045:79220412-81220412
chr17:80979219-80979370	17	80979220	80979370	ENSG00000181409	protein_coding	ENST00000417379	81131948	152653.000000	proximity ENSG00000181409:80131948-82131948
chr17:80979219-80979370	17	80979220	80979370	ENSG00000181523	protein_coding	ENST00000874333	80220384	758911.000000	proximity ENSG00000181523:79220384-81220384
chr17:80979219-80979370	17	80979220	80979370	ENSG00000182446	protein_coding	ENST00000374747	81637060	657765.000000	proximity ENSG00000182446:80637060-82637060
chr17:80979219-80979370	17	80979220	80979370	ENSG00000182612	protein_coding	ENST00000696047	81637172	657877.000000	proximity ENSG00000182612:80637172-82637172
chr17:80979219-80979370	17	80979220	80979370	ENSG00000182676	protein_coding	ENST00000570394	81835050	855755.000000	proximity ENSG00000182676:80835050-82835050
chr17:80979219-80979370	17	80979220	80979370	ENSG00000183010	protein_coding	ENST00000329875	81937300	958005.000000	proximity ENSG00000183010:80937300-82937300
chr17:80979219-80979370	17	80979220	80979370	ENSG00000183048	protein_coding	ENST00000863922	81711951	732656.000000	proximity ENSG00000183048:80711951-82711951
chr17:80979219-80979370	17	80979220	80979370	ENSG00000183684	protein_coding	ENST00000505490	81891586	912291.000000	proximity ENSG00000183684:80891586-82891586
chr17:80979219-80979370	17	80979220	80979370	ENSG00000183979	protein_coding	ENST00000573081	81900745	921450.000000	proximity ENSG00000183979:80900745-82900745
chr17:80979219-80979370	17	80979220	80979370	ENSG00000184009	protein_coding	ENST00000915964	81514556	535261.000000	proximity ENSG00000184009:80514556-82514556
chr17:80979219-80979370	17	80979220	80979370	ENSG00000185105	protein_coding	ENST00000409745	81947233	967938.000000	proximity ENSG00000185105:80947233-82947233
chr17:80979219-80979370	17	80979220	80979370	ENSG00000185269	protein_coding	ENST00000959246	81961526	982231.000000	proximity ENSG00000185269:80961526-82961526
chr17:80979219-80979370	17	80979220	80979370	ENSG00000185298	protein_coding	ENST00000329214	81666737	687442.000000	proximity ENSG00000185298:80666737-82666737
chr17:80979219-80979370	17	80979220	80979370	ENSG00000185359	protein_coding	ENST00000676729	81684047	704752.000000	proximity ENSG00000185359:80684047-82684047
chr17:80979219-80979370	17	80979220	80979370	ENSG00000185504	protein_coding	ENST00000327787	81552353	573058.000000	proximity ENSG00000185504:80552353-82552353
chr17:80979219-80979370	17	80979220	80979370	ENSG00000185527	protein_coding	ENST00000916624	81653677	674382.000000	proximity ENSG00000185527:80653677-82653677
chr17:80979219-80979370	17	80979220	80979370	ENSG00000185624	protein_coding	ENST00000681020	81860522	881227.000000	proximity ENSG00000185624:80860522-82860522
chr17:80979219-80979370	17	80979220	80979370	ENSG00000185813	protein_coding	ENST00000538936	81911399	932104.000000	proximity ENSG00000185813:80911399-82911399
chr17:80979219-80979370	17	80979220	80979370	ENSG00000186765	protein_coding	ENST00000417245	81528377	549082.000000	proximity ENSG00000186765:80528377-82528377
chr17:80979219-80979370	17	80979220	80979370	ENSG00000187531	protein_coding	ENST00000328666	81918176	938881.000000	proximity ENSG00000187531:80918176-82918176
chr17:80979219-80979370	17	80979220	80979370	ENSG00000197063	protein_coding	ENST00000357736	81927735	948440.000000	proximity ENSG00000197063:80927735-82927735
chr17:80979219-80979370	17	80979220	80979370	ENSG00000204237	protein_coding	ENST00000571503	81666595	687300.000000	proximity ENSG00000204237:80666595-82666595
chr17:80979219-80979370	17	80979220	80979370	ENSG00000214087	protein_coding	ENST00000622299	81683797	704502.000000	proximity ENSG00000214087:80683797-82683797
chr17:80979219-80979370	17	80979220	80979370	ENSG00000215644	protein_coding	ENST00000853075	81807237	827942.000000	proximity ENSG00000215644:80807237-82807237
chr17:80979219-80979370	17	80979220	80979370	ENSG00000224877	protein_coding	ENST00000431388	81239318	260023.000000	proximity ENSG00000224877:80239318-82239318
chr17:80979219-80979370	17	80979220	80979370	ENSG00000225180	protein_coding	ENST00000637878	81165507	186212.000000	proximity ENSG00000225180:80165507-82165507
chr17:80979219-80979370	17	80979220	80979370	ENSG00000225663	protein_coding	ENST00000576730	81826662	847367.000000	proximity ENSG00000225663:80826662-82826662
chr17:80979219-80979370	17	80979220	80979370	ENSG00000262660	protein_coding	ENST00000571730	81703371	724076.000000	proximity ENSG00000262660:80703371-82703371
chr17:80979219-80979370	17	80979220	80979370	ENSG00000262814	protein_coding	ENST00000333676	81703367	724072.000000	proximity ENSG00000262814:80703367-82703367
chr17:80979219-80979370	17	80979220	80979370	ENSG00000266074	protein_coding	ENST00000584436	81395475	416180.000000	proximity ENSG00000266074:80395475-82395475
chr17:80979219-80979370	17	80979220	80979370	ENSG00000289764	protein_coding	ENST00000699258	80545075	434220.000000	proximity ENSG00000289764:79545075-81545075
chr17:80980539-80980690	17	80980540	80980690	ENSG00000141519	protein_coding	ENST00000897784	80036651	943964.000000	proximity ENSG00000141519:79036651-81036651
chr17:80980539-80980690	17	80980540	80980690	ENSG00000141522	protein_coding	ENST00000541078	81870974	890359.000000	proximity ENSG00000141522:80870974-82870974
chr17:80980539-80980690	17	80980540	80980690	ENSG00000141527	protein_coding	ENST00000571427	80170277	810338.000000	proximity ENSG00000141527:79170277-81170277
chr17:80980539-80980690	17	80980540	80980690	ENSG00000141543	protein_coding	ENST00000649764	80147128	833487.000000	proximity ENSG00000141543:79147128-81147128
chr17:80980539-80980690	17	80980540	80980690	ENSG00000141552	protein_coding	ENST00000926471	81891726	911111.000000	proximity ENSG00000141552:80891726-82891726
chr17:80980539-80980690	17	80980540	80980690	ENSG00000141564	protein_coding	ENST00000306801	80544838	435777.000000	proximity ENSG00000141564:79544838-81544838
chr17:80980539-80980690	17	80980540	80980690	ENSG00000141577	protein_coding	ENST00000936463	81222965	242350.000000	proximity ENSG00000141577:80222965-82222965
chr17:80980539-80980690	17	80980540	80980690	ENSG00000157637	protein_coding	ENST00000374759	81295307	314692.000000	proximity ENSG00000157637:80295307-82295307
chr17:80980539-80980690	17	80980540	80980690	ENSG00000167291	protein_coding	ENST00000926253	80035872	944743.000000	proximity ENSG00000167291:79035872-81035872
chr17:80980539-80980690	17	80980540	80980690	ENSG00000167302	protein_coding	ENST00000637944	81239055	258440.000000	proximity ENSG00000167302:80239055-82239055
chr17:80980539-80980690	17	80980540	80980690	ENSG00000169696	protein_coding	ENST00000306729	81977550	996935.000000	proximity ENSG00000169696:80977550-82977550
chr17:80980539-80980690	17	80980540	80980690	ENSG00000171246	protein_coding	ENST00000306773	80476607	504008.000000	proximity ENSG00000171246:79476607-81476607
chr17:80980539-80980690	17	80980540	80980690	ENSG00000171298	protein_coding	ENST00000302262	80101581	879034.000000	proximity ENSG00000171298:79101581-81101581
chr17:80980539-80980690	17	80980540	80980690	ENSG00000173818	protein_coding	ENST00000858821	80415175	565440.000000	proximity ENSG00000173818:79415175-81415175
chr17:80980539-80980690	17	80980540	80980690	ENSG00000173821	protein_coding	ENST00000582970	80260852	719763.000000	proximity ENSG00000173821:79260852-81260852
chr17:80980539-80980690	17	80980540	80980690	ENSG00000175866	protein_coding	ENST00000428708	81035151	54536.000000	proximity ENSG00000175866:80035151-82035151
chr17:80980539-80980690	17	80980540	80980690	ENSG00000176108	protein_coding	ENST00000325167	80991841	11226.000000	proximity ENSG00000176108:79991841-81991841
chr17:80980539-80980690	17	80980540	80980690	ENSG00000181045	protein_coding	ENST00000852729	80220412	760203.000000	proximity ENSG00000181045:79220412-81220412
chr17:80980539-80980690	17	80980540	80980690	ENSG00000181409	protein_coding	ENST00000417379	81131948	151333.000000	proximity ENSG00000181409:80131948-82131948
chr17:80980539-80980690	17	80980540	80980690	ENSG00000181523	protein_coding	ENST00000874333	80220384	760231.000000	proximity ENSG00000181523:79220384-81220384
chr17:80980539-80980690	17	80980540	80980690	ENSG00000182446	protein_coding	ENST00000374747	81637060	656445.000000	proximity ENSG00000182446:80637060-82637060
chr17:80980539-80980690	17	80980540	80980690	ENSG00000182612	protein_coding	ENST00000696047	81637172	656557.000000	proximity ENSG00000182612:80637172-82637172
chr17:80980539-80980690	17	80980540	80980690	ENSG00000182676	protein_coding	ENST00000570394	81835050	854435.000000	proximity ENSG00000182676:80835050-82835050
chr17:80980539-80980690	17	80980540	80980690	ENSG00000183010	protein_coding	ENST00000329875	81937300	956685.000000	proximity ENSG00000183010:80937300-82937300
chr17:80980539-80980690	17	80980540	80980690	ENSG00000183048	protein_coding	ENST00000863922	81711951	731336.000000	proximity ENSG00000183048:80711951-82711951
chr17:80980539-80980690	17	80980540	80980690	ENSG00000183684	protein_coding	ENST00000505490	81891586	910971.000000	proximity ENSG00000183684:80891586-82891586
chr17:80980539-80980690	17	80980540	80980690	ENSG00000183979	protein_coding	ENST00000573081	81900745	920130.000000	proximity ENSG00000183979:80900745-82900745
chr17:80980539-80980690	17	80980540	80980690	ENSG00000184009	protein_coding	ENST00000915964	81514556	533941.000000	proximity ENSG00000184009:80514556-82514556
chr17:80980539-80980690	17	80980540	80980690	ENSG00000185105	protein_coding	ENST00000409745	81947233	966618.000000	proximity ENSG00000185105:80947233-82947233
chr17:80980539-80980690	17	80980540	80980690	ENSG00000185269	protein_coding	ENST00000959246	81961526	980911.000000	proximity ENSG00000185269:80961526-82961526
chr17:80980539-80980690	17	80980540	80980690	ENSG00000185298	protein_coding	ENST00000329214	81666737	686122.000000	proximity ENSG00000185298:80666737-82666737
chr17:80980539-80980690	17	80980540	80980690	ENSG00000185359	protein_coding	ENST00000676729	81684047	703432.000000	proximity ENSG00000185359:80684047-82684047
chr17:80980539-80980690	17	80980540	80980690	ENSG00000185504	protein_coding	ENST00000327787	81552353	571738.000000	proximity ENSG00000185504:80552353-82552353
chr17:80980539-80980690	17	80980540	80980690	ENSG00000185527	protein_coding	ENST00000916624	81653677	673062.000000	proximity ENSG00000185527:80653677-82653677
chr17:80980539-80980690	17	80980540	80980690	ENSG00000185624	protein_coding	ENST00000681020	81860522	879907.000000	proximity ENSG00000185624:80860522-82860522
chr17:80980539-80980690	17	80980540	80980690	ENSG00000185813	protein_coding	ENST00000538936	81911399	930784.000000	proximity ENSG00000185813:80911399-82911399
chr17:80980539-80980690	17	80980540	80980690	ENSG00000186765	protein_coding	ENST00000417245	81528377	547762.000000	proximity ENSG00000186765:80528377-82528377
chr17:80980539-80980690	17	80980540	80980690	ENSG00000187531	protein_coding	ENST00000328666	81918176	937561.000000	proximity ENSG00000187531:80918176-82918176
chr17:80980539-80980690	17	80980540	80980690	ENSG00000197063	protein_coding	ENST00000357736	81927735	947120.000000	proximity ENSG00000197063:80927735-82927735
chr17:80980539-80980690	17	80980540	80980690	ENSG00000204237	protein_coding	ENST00000571503	81666595	685980.000000	proximity ENSG00000204237:80666595-82666595
chr17:80980539-80980690	17	80980540	80980690	ENSG00000214087	protein_coding	ENST00000622299	81683797	703182.000000	proximity ENSG00000214087:80683797-82683797
chr17:80980539-80980690	17	80980540	80980690	ENSG00000215644	protein_coding	ENST00000853075	81807237	826622.000000	proximity ENSG00000215644:80807237-82807237
chr17:80980539-80980690	17	80980540	80980690	ENSG00000224877	protein_coding	ENST00000431388	81239318	258703.000000	proximity ENSG00000224877:80239318-82239318
chr17:80980539-80980690	17	80980540	80980690	ENSG00000225180	protein_coding	ENST00000637878	81165507	184892.000000	proximity ENSG00000225180:80165507-82165507
chr17:80980539-80980690	17	80980540	80980690	ENSG00000225663	protein_coding	ENST00000576730	81826662	846047.000000	proximity ENSG00000225663:80826662-82826662
chr17:80980539-80980690	17	80980540	80980690	ENSG00000262660	protein_coding	ENST00000571730	81703371	722756.000000	proximity ENSG00000262660:80703371-82703371
chr17:80980539-80980690	17	80980540	80980690	ENSG00000262814	protein_coding	ENST00000333676	81703367	722752.000000	proximity ENSG00000262814:80703367-82703367
chr17:80980539-80980690	17	80980540	80980690	ENSG00000266074	protein_coding	ENST00000584436	81395475	414860.000000	proximity ENSG00000266074:80395475-82395475
chr17:80980539-80980690	17	80980540	80980690	ENSG00000289764	protein_coding	ENST00000699258	80545075	435540.000000	proximity ENSG00000289764:79545075-81545075
chr17:80984819-80984970	17	80984820	80984970	ENSG00000141519	protein_coding	ENST00000897784	80036651	948244.000000	proximity ENSG00000141519:79036651-81036651
chr17:80984819-80984970	17	80984820	80984970	ENSG00000141522	protein_coding	ENST00000541078	81870974	886079.000000	proximity ENSG00000141522:80870974-82870974
chr17:80984819-80984970	17	80984820	80984970	ENSG00000141527	protein_coding	ENST00000571427	80170277	814618.000000	proximity ENSG00000141527:79170277-81170277
chr17:80984819-80984970	17	80984820	80984970	ENSG00000141543	protein_coding	ENST00000649764	80147128	837767.000000	proximity ENSG00000141543:79147128-81147128
chr17:80984819-80984970	17	80984820	80984970	ENSG00000141552	protein_coding	ENST00000926471	81891726	906831.000000	proximity ENSG00000141552:80891726-82891726
chr17:80984819-80984970	17	80984820	80984970	ENSG00000141564	protein_coding	ENST00000306801	80544838	440057.000000	proximity ENSG00000141564:79544838-81544838
chr17:80984819-80984970	17	80984820	80984970	ENSG00000141577	protein_coding	ENST00000936463	81222965	238070.000000	proximity ENSG00000141577:80222965-82222965
chr17:80984819-80984970	17	80984820	80984970	ENSG00000157637	protein_coding	ENST00000374759	81295307	310412.000000	proximity ENSG00000157637:80295307-82295307
chr17:80984819-80984970	17	80984820	80984970	ENSG00000167291	protein_coding	ENST00000926253	80035872	949023.000000	proximity ENSG00000167291:79035872-81035872
chr17:80984819-80984970	17	80984820	80984970	ENSG00000167302	protein_coding	ENST00000637944	81239055	254160.000000	proximity ENSG00000167302:80239055-82239055
chr17:80984819-80984970	17	80984820	80984970	ENSG00000169696	protein_coding	ENST00000306729	81977550	992655.000000	proximity ENSG00000169696:80977550-82977550
chr17:80984819-80984970	17	80984820	80984970	ENSG00000171246	protein_coding	ENST00000306773	80476607	508288.000000	proximity ENSG00000171246:79476607-81476607
chr17:80984819-80984970	17	80984820	80984970	ENSG00000171298	protein_coding	ENST00000302262	80101581	883314.000000	proximity ENSG00000171298:79101581-81101581
chr17:80984819-80984970	17	80984820	80984970	ENSG00000173818	protein_coding	ENST00000858821	80415175	569720.000000	proximity ENSG00000173818:79415175-81415175
chr17:80984819-80984970	17	80984820	80984970	ENSG00000173821	protein_coding	ENST00000582970	80260852	724043.000000	proximity ENSG00000173821:79260852-81260852
chr17:80984819-80984970	17	80984820	80984970	ENSG00000175866	protein_coding	ENST00000428708	81035151	50256.000000	proximity ENSG00000175866:80035151-82035151
chr17:80984819-80984970	17	80984820	80984970	ENSG00000176108	protein_coding	ENST00000325167	80991841	6946.000000	proximity ENSG00000176108:79991841-81991841
chr17:80984819-80984970	17	80984820	80984970	ENSG00000181045	protein_coding	ENST00000852729	80220412	764483.000000	proximity ENSG00000181045:79220412-81220412
chr17:80984819-80984970	17	80984820	80984970	ENSG00000181409	protein_coding	ENST00000417379	81131948	147053.000000	proximity ENSG00000181409:80131948-82131948
chr17:80984819-80984970	17	80984820	80984970	ENSG00000181523	protein_coding	ENST00000874333	80220384	764511.000000	proximity ENSG00000181523:79220384-81220384
chr17:80984819-80984970	17	80984820	80984970	ENSG00000182446	protein_coding	ENST00000374747	81637060	652165.000000	proximity ENSG00000182446:80637060-82637060
chr17:80984819-80984970	17	80984820	80984970	ENSG00000182612	protein_coding	ENST00000696047	81637172	652277.000000	proximity ENSG00000182612:80637172-82637172
chr17:80984819-80984970	17	80984820	80984970	ENSG00000182676	protein_coding	ENST00000570394	81835050	850155.000000	proximity ENSG00000182676:80835050-82835050
chr17:80984819-80984970	17	80984820	80984970	ENSG00000183010	protein_coding	ENST00000329875	81937300	952405.000000	proximity ENSG00000183010:80937300-82937300
chr17:80984819-80984970	17	80984820	80984970	ENSG00000183048	protein_coding	ENST00000863922	81711951	727056.000000	proximity ENSG00000183048:80711951-82711951
chr17:80984819-80984970	17	80984820	80984970	ENSG00000183684	protein_coding	ENST00000505490	81891586	906691.000000	proximity ENSG00000183684:80891586-82891586
chr17:80984819-80984970	17	80984820	80984970	ENSG00000183979	protein_coding	ENST00000573081	81900745	915850.000000	proximity ENSG00000183979:80900745-82900745
chr17:80984819-80984970	17	80984820	80984970	ENSG00000184009	protein_coding	ENST00000915964	81514556	529661.000000	proximity ENSG00000184009:80514556-82514556
chr17:80984819-80984970	17	80984820	80984970	ENSG00000185105	protein_coding	ENST00000409745	81947233	962338.000000	proximity ENSG00000185105:80947233-82947233
chr17:80984819-80984970	17	80984820	80984970	ENSG00000185269	protein_coding	ENST00000959246	81961526	976631.000000	proximity ENSG00000185269:80961526-82961526
chr17:80984819-80984970	17	80984820	80984970	ENSG00000185298	protein_coding	ENST00000329214	81666737	681842.000000	proximity ENSG00000185298:80666737-82666737
chr17:80984819-80984970	17	80984820	80984970	ENSG00000185359	protein_coding	ENST00000676729	81684047	699152.000000	proximity ENSG00000185359:80684047-82684047
chr17:80984819-80984970	17	80984820	80984970	ENSG00000185504	protein_coding	ENST00000327787	81552353	567458.000000	proximity ENSG00000185504:80552353-82552353
chr17:80984819-80984970	17	80984820	80984970	ENSG00000185527	protein_coding	ENST00000916624	81653677	668782.000000	proximity ENSG00000185527:80653677-82653677
chr17:80984819-80984970	17	80984820	80984970	ENSG00000185624	protein_coding	ENST00000681020	81860522	875627.000000	proximity ENSG00000185624:80860522-82860522
chr17:80984819-80984970	17	80984820	80984970	ENSG00000185813	protein_coding	ENST00000538936	81911399	926504.000000	proximity ENSG00000185813:80911399-82911399
chr17:80984819-80984970	17	80984820	80984970	ENSG00000186765	protein_coding	ENST00000417245	81528377	543482.000000	proximity ENSG00000186765:80528377-82528377
chr17:80984819-80984970	17	80984820	80984970	ENSG00000187531	protein_coding	ENST00000328666	81918176	933281.000000	proximity ENSG00000187531:80918176-82918176
chr17:80984819-80984970	17	80984820	80984970	ENSG00000197063	protein_coding	ENST00000357736	81927735	942840.000000	proximity ENSG00000197063:80927735-82927735
chr17:80984819-80984970	17	80984820	80984970	ENSG00000204237	protein_coding	ENST00000571503	81666595	681700.000000	proximity ENSG00000204237:80666595-82666595
chr17:80984819-80984970	17	80984820	80984970	ENSG00000214087	protein_coding	ENST00000622299	81683797	698902.000000	proximity ENSG00000214087:80683797-82683797
chr17:80984819-80984970	17	80984820	80984970	ENSG00000215644	protein_coding	ENST00000853075	81807237	822342.000000	proximity ENSG00000215644:80807237-82807237
chr17:80984819-80984970	17	80984820	80984970	ENSG00000224877	protein_coding	ENST00000431388	81239318	254423.000000	proximity ENSG00000224877:80239318-82239318
chr17:80984819-80984970	17	80984820	80984970	ENSG00000225180	protein_coding	ENST00000637878	81165507	180612.000000	proximity ENSG00000225180:80165507-82165507
chr17:80984819-80984970	17	80984820	80984970	ENSG00000225663	protein_coding	ENST00000576730	81826662	841767.000000	proximity ENSG00000225663:80826662-82826662
chr17:80984819-80984970	17	80984820	80984970	ENSG00000262660	protein_coding	ENST00000571730	81703371	718476.000000	proximity ENSG00000262660:80703371-82703371
chr17:80984819-80984970	17	80984820	80984970	ENSG00000262814	protein_coding	ENST00000333676	81703367	718472.000000	proximity ENSG00000262814:80703367-82703367
chr17:80984819-80984970	17	80984820	80984970	ENSG00000266074	protein_coding	ENST00000584436	81395475	410580.000000	proximity ENSG00000266074:80395475-82395475
chr17:80984819-80984970	17	80984820	80984970	ENSG00000289764	protein_coding	ENST00000699258	80545075	439820.000000	proximity ENSG00000289764:79545075-81545075
chr17:80987959-80988110	17	80987960	80988110	ENSG00000141519	protein_coding	ENST00000897784	80036651	951384.000000	proximity ENSG00000141519:79036651-81036651
chr17:80987959-80988110	17	80987960	80988110	ENSG00000141522	protein_coding	ENST00000541078	81870974	882939.000000	proximity ENSG00000141522:80870974-82870974
chr17:80987959-80988110	17	80987960	80988110	ENSG00000141527	protein_coding	ENST00000571427	80170277	817758.000000	proximity ENSG00000141527:79170277-81170277
chr17:80987959-80988110	17	80987960	80988110	ENSG00000141543	protein_coding	ENST00000649764	80147128	840907.000000	proximity ENSG00000141543:79147128-81147128
chr17:80987959-80988110	17	80987960	80988110	ENSG00000141552	protein_coding	ENST00000926471	81891726	903691.000000	proximity ENSG00000141552:80891726-82891726
chr17:80987959-80988110	17	80987960	80988110	ENSG00000141564	protein_coding	ENST00000306801	80544838	443197.000000	proximity ENSG00000141564:79544838-81544838
chr17:80987959-80988110	17	80987960	80988110	ENSG00000141577	protein_coding	ENST00000936463	81222965	234930.000000	proximity ENSG00000141577:80222965-82222965
chr17:80987959-80988110	17	80987960	80988110	ENSG00000157637	protein_coding	ENST00000374759	81295307	307272.000000	proximity ENSG00000157637:80295307-82295307
chr17:80987959-80988110	17	80987960	80988110	ENSG00000167291	protein_coding	ENST00000926253	80035872	952163.000000	proximity ENSG00000167291:79035872-81035872
chr17:80987959-80988110	17	80987960	80988110	ENSG00000167302	protein_coding	ENST00000637944	81239055	251020.000000	proximity ENSG00000167302:80239055-82239055
chr17:80987959-80988110	17	80987960	80988110	ENSG00000169696	protein_coding	ENST00000306729	81977550	989515.000000	proximity ENSG00000169696:80977550-82977550
chr17:80987959-80988110	17	80987960	80988110	ENSG00000171246	protein_coding	ENST00000306773	80476607	511428.000000	proximity ENSG00000171246:79476607-81476607
chr17:80987959-80988110	17	80987960	80988110	ENSG00000171298	protein_coding	ENST00000302262	80101581	886454.000000	proximity ENSG00000171298:79101581-81101581
chr17:80987959-80988110	17	80987960	80988110	ENSG00000173818	protein_coding	ENST00000858821	80415175	572860.000000	proximity ENSG00000173818:79415175-81415175
chr17:80987959-80988110	17	80987960	80988110	ENSG00000173821	protein_coding	ENST00000582970	80260852	727183.000000	proximity ENSG00000173821:79260852-81260852
chr17:80987959-80988110	17	80987960	80988110	ENSG00000175866	protein_coding	ENST00000428708	81035151	47116.000000	proximity ENSG00000175866:80035151-82035151
chr17:80987959-80988110	17	80987960	80988110	ENSG00000176108	protein_coding	ENST00000325167	80991841	3806.000000	proximity ENSG00000176108:79991841-81991841
chr17:80987959-80988110	17	80987960	80988110	ENSG00000181045	protein_coding	ENST00000852729	80220412	767623.000000	proximity ENSG00000181045:79220412-81220412
chr17:80987959-80988110	17	80987960	80988110	ENSG00000181409	protein_coding	ENST00000417379	81131948	143913.000000	proximity ENSG00000181409:80131948-82131948
chr17:80987959-80988110	17	80987960	80988110	ENSG00000181523	protein_coding	ENST00000874333	80220384	767651.000000	proximity ENSG00000181523:79220384-81220384
chr17:80987959-80988110	17	80987960	80988110	ENSG00000182446	protein_coding	ENST00000374747	81637060	649025.000000	proximity ENSG00000182446:80637060-82637060
chr17:80987959-80988110	17	80987960	80988110	ENSG00000182612	protein_coding	ENST00000696047	81637172	649137.000000	proximity ENSG00000182612:80637172-82637172
chr17:80987959-80988110	17	80987960	80988110	ENSG00000182676	protein_coding	ENST00000570394	81835050	847015.000000	proximity ENSG00000182676:80835050-82835050
chr17:80987959-80988110	17	80987960	80988110	ENSG00000183010	protein_coding	ENST00000329875	81937300	949265.000000	proximity ENSG00000183010:80937300-82937300
chr17:80987959-80988110	17	80987960	80988110	ENSG00000183048	protein_coding	ENST00000863922	81711951	723916.000000	proximity ENSG00000183048:80711951-82711951
chr17:80987959-80988110	17	80987960	80988110	ENSG00000183684	protein_coding	ENST00000505490	81891586	903551.000000	proximity ENSG00000183684:80891586-82891586
chr17:80987959-80988110	17	80987960	80988110	ENSG00000183979	protein_coding	ENST00000573081	81900745	912710.000000	proximity ENSG00000183979:80900745-82900745
chr17:80987959-80988110	17	80987960	80988110	ENSG00000184009	protein_coding	ENST00000915964	81514556	526521.000000	proximity ENSG00000184009:80514556-82514556
chr17:80987959-80988110	17	80987960	80988110	ENSG00000185105	protein_coding	ENST00000409745	81947233	959198.000000	proximity ENSG00000185105:80947233-82947233
chr17:80987959-80988110	17	80987960	80988110	ENSG00000185269	protein_coding	ENST00000959246	81961526	973491.000000	proximity ENSG00000185269:80961526-82961526
chr17:80987959-80988110	17	80987960	80988110	ENSG00000185298	protein_coding	ENST00000329214	81666737	678702.000000	proximity ENSG00000185298:80666737-82666737
chr17:80987959-80988110	17	80987960	80988110	ENSG00000185359	protein_coding	ENST00000676729	81684047	696012.000000	proximity ENSG00000185359:80684047-82684047
chr17:80987959-80988110	17	80987960	80988110	ENSG00000185504	protein_coding	ENST00000327787	81552353	564318.000000	proximity ENSG00000185504:80552353-82552353
chr17:80987959-80988110	17	80987960	80988110	ENSG00000185527	protein_coding	ENST00000916624	81653677	665642.000000	proximity ENSG00000185527:80653677-82653677
chr17:80987959-80988110	17	80987960	80988110	ENSG00000185624	protein_coding	ENST00000681020	81860522	872487.000000	proximity ENSG00000185624:80860522-82860522
chr17:80987959-80988110	17	80987960	80988110	ENSG00000185813	protein_coding	ENST00000538936	81911399	923364.000000	proximity ENSG00000185813:80911399-82911399
chr17:80987959-80988110	17	80987960	80988110	ENSG00000186765	protein_coding	ENST00000417245	81528377	540342.000000	proximity ENSG00000186765:80528377-82528377
chr17:80987959-80988110	17	80987960	80988110	ENSG00000187531	protein_coding	ENST00000328666	81918176	930141.000000	proximity ENSG00000187531:80918176-82918176
chr17:80987959-80988110	17	80987960	80988110	ENSG00000197063	protein_coding	ENST00000357736	81927735	939700.000000	proximity ENSG00000197063:80927735-82927735
chr17:80987959-80988110	17	80987960	80988110	ENSG00000204237	protein_coding	ENST00000571503	81666595	678560.000000	proximity ENSG00000204237:80666595-82666595
chr17:80987959-80988110	17	80987960	80988110	ENSG00000214087	protein_coding	ENST00000622299	81683797	695762.000000	proximity ENSG00000214087:80683797-82683797
chr17:80987959-80988110	17	80987960	80988110	ENSG00000215644	protein_coding	ENST00000853075	81807237	819202.000000	proximity ENSG00000215644:80807237-82807237
chr17:80987959-80988110	17	80987960	80988110	ENSG00000224877	protein_coding	ENST00000431388	81239318	251283.000000	proximity ENSG00000224877:80239318-82239318
chr17:80987959-80988110	17	80987960	80988110	ENSG00000225180	protein_coding	ENST00000637878	81165507	177472.000000	proximity ENSG00000225180:80165507-82165507
chr17:80987959-80988110	17	80987960	80988110	ENSG00000225663	protein_coding	ENST00000576730	81826662	838627.000000	proximity ENSG00000225663:80826662-82826662
chr17:80987959-80988110	17	80987960	80988110	ENSG00000262660	protein_coding	ENST00000571730	81703371	715336.000000	proximity ENSG00000262660:80703371-82703371
chr17:80987959-80988110	17	80987960	80988110	ENSG00000262814	protein_coding	ENST00000333676	81703367	715332.000000	proximity ENSG00000262814:80703367-82703367
chr17:80987959-80988110	17	80987960	80988110	ENSG00000266074	protein_coding	ENST00000584436	81395475	407440.000000	proximity ENSG00000266074:80395475-82395475
chr17:80987959-80988110	17	80987960	80988110	ENSG00000289764	protein_coding	ENST00000699258	80545075	442960.000000	proximity ENSG00000289764:79545075-81545075
chr17:80988824-80988975	17	80988825	80988975	ENSG00000141519	protein_coding	ENST00000897784	80036651	952249.000000	proximity ENSG00000141519:79036651-81036651
chr17:80988824-80988975	17	80988825	80988975	ENSG00000141522	protein_coding	ENST00000541078	81870974	882074.000000	proximity ENSG00000141522:80870974-82870974
chr17:80988824-80988975	17	80988825	80988975	ENSG00000141527	protein_coding	ENST00000571427	80170277	818623.000000	proximity ENSG00000141527:79170277-81170277
chr17:80988824-80988975	17	80988825	80988975	ENSG00000141543	protein_coding	ENST00000649764	80147128	841772.000000	proximity ENSG00000141543:79147128-81147128
chr17:80988824-80988975	17	80988825	80988975	ENSG00000141552	protein_coding	ENST00000926471	81891726	902826.000000	proximity ENSG00000141552:80891726-82891726
chr17:80988824-80988975	17	80988825	80988975	ENSG00000141564	protein_coding	ENST00000306801	80544838	444062.000000	proximity ENSG00000141564:79544838-81544838
chr17:80988824-80988975	17	80988825	80988975	ENSG00000141577	protein_coding	ENST00000936463	81222965	234065.000000	proximity ENSG00000141577:80222965-82222965
chr17:80988824-80988975	17	80988825	80988975	ENSG00000157637	protein_coding	ENST00000374759	81295307	306407.000000	proximity ENSG00000157637:80295307-82295307
chr17:80988824-80988975	17	80988825	80988975	ENSG00000167291	protein_coding	ENST00000926253	80035872	953028.000000	proximity ENSG00000167291:79035872-81035872
chr17:80988824-80988975	17	80988825	80988975	ENSG00000167302	protein_coding	ENST00000637944	81239055	250155.000000	proximity ENSG00000167302:80239055-82239055
chr17:80988824-80988975	17	80988825	80988975	ENSG00000169696	protein_coding	ENST00000306729	81977550	988650.000000	proximity ENSG00000169696:80977550-82977550
chr17:80988824-80988975	17	80988825	80988975	ENSG00000171246	protein_coding	ENST00000306773	80476607	512293.000000	proximity ENSG00000171246:79476607-81476607
chr17:80988824-80988975	17	80988825	80988975	ENSG00000171298	protein_coding	ENST00000302262	80101581	887319.000000	proximity ENSG00000171298:79101581-81101581
chr17:80988824-80988975	17	80988825	80988975	ENSG00000173818	protein_coding	ENST00000858821	80415175	573725.000000	proximity ENSG00000173818:79415175-81415175
chr17:80988824-80988975	17	80988825	80988975	ENSG00000173821	protein_coding	ENST00000582970	80260852	728048.000000	proximity ENSG00000173821:79260852-81260852
chr17:80988824-80988975	17	80988825	80988975	ENSG00000175866	protein_coding	ENST00000428708	81035151	46251.000000	proximity ENSG00000175866:80035151-82035151
chr17:80988824-80988975	17	80988825	80988975	ENSG00000176108	protein_coding	ENST00000325167	80991841	2941.000000	proximity ENSG00000176108:79991841-81991841
chr17:80988824-80988975	17	80988825	80988975	ENSG00000181045	protein_coding	ENST00000852729	80220412	768488.000000	proximity ENSG00000181045:79220412-81220412
chr17:80988824-80988975	17	80988825	80988975	ENSG00000181409	protein_coding	ENST00000417379	81131948	143048.000000	proximity ENSG00000181409:80131948-82131948
chr17:80988824-80988975	17	80988825	80988975	ENSG00000181523	protein_coding	ENST00000874333	80220384	768516.000000	proximity ENSG00000181523:79220384-81220384
chr17:80988824-80988975	17	80988825	80988975	ENSG00000182446	protein_coding	ENST00000374747	81637060	648160.000000	proximity ENSG00000182446:80637060-82637060
chr17:80988824-80988975	17	80988825	80988975	ENSG00000182612	protein_coding	ENST00000696047	81637172	648272.000000	proximity ENSG00000182612:80637172-82637172
chr17:80988824-80988975	17	80988825	80988975	ENSG00000182676	protein_coding	ENST00000570394	81835050	846150.000000	proximity ENSG00000182676:80835050-82835050
chr17:80988824-80988975	17	80988825	80988975	ENSG00000183010	protein_coding	ENST00000329875	81937300	948400.000000	proximity ENSG00000183010:80937300-82937300
chr17:80988824-80988975	17	80988825	80988975	ENSG00000183048	protein_coding	ENST00000863922	81711951	723051.000000	proximity ENSG00000183048:80711951-82711951
chr17:80988824-80988975	17	80988825	80988975	ENSG00000183684	protein_coding	ENST00000505490	81891586	902686.000000	proximity ENSG00000183684:80891586-82891586
chr17:80988824-80988975	17	80988825	80988975	ENSG00000183979	protein_coding	ENST00000573081	81900745	911845.000000	proximity ENSG00000183979:80900745-82900745
chr17:80988824-80988975	17	80988825	80988975	ENSG00000184009	protein_coding	ENST00000915964	81514556	525656.000000	proximity ENSG00000184009:80514556-82514556
chr17:80988824-80988975	17	80988825	80988975	ENSG00000185105	protein_coding	ENST00000409745	81947233	958333.000000	proximity ENSG00000185105:80947233-82947233
chr17:80988824-80988975	17	80988825	80988975	ENSG00000185269	protein_coding	ENST00000959246	81961526	972626.000000	proximity ENSG00000185269:80961526-82961526
chr17:80988824-80988975	17	80988825	80988975	ENSG00000185298	protein_coding	ENST00000329214	81666737	677837.000000	proximity ENSG00000185298:80666737-82666737
chr17:80988824-80988975	17	80988825	80988975	ENSG00000185359	protein_coding	ENST00000676729	81684047	695147.000000	proximity ENSG00000185359:80684047-82684047
chr17:80988824-80988975	17	80988825	80988975	ENSG00000185504	protein_coding	ENST00000327787	81552353	563453.000000	proximity ENSG00000185504:80552353-82552353
chr17:80988824-80988975	17	80988825	80988975	ENSG00000185527	protein_coding	ENST00000916624	81653677	664777.000000	proximity ENSG00000185527:80653677-82653677
chr17:80988824-80988975	17	80988825	80988975	ENSG00000185624	protein_coding	ENST00000681020	81860522	871622.000000	proximity ENSG00000185624:80860522-82860522
chr17:80988824-80988975	17	80988825	80988975	ENSG00000185813	protein_coding	ENST00000538936	81911399	922499.000000	proximity ENSG00000185813:80911399-82911399
chr17:80988824-80988975	17	80988825	80988975	ENSG00000186765	protein_coding	ENST00000417245	81528377	539477.000000	proximity ENSG00000186765:80528377-82528377
chr17:80988824-80988975	17	80988825	80988975	ENSG00000187531	protein_coding	ENST00000328666	81918176	929276.000000	proximity ENSG00000187531:80918176-82918176
chr17:80988824-80988975	17	80988825	80988975	ENSG00000197063	protein_coding	ENST00000357736	81927735	938835.000000	proximity ENSG00000197063:80927735-82927735
chr17:80988824-80988975	17	80988825	80988975	ENSG00000204237	protein_coding	ENST00000571503	81666595	677695.000000	proximity ENSG00000204237:80666595-82666595
chr17:80988824-80988975	17	80988825	80988975	ENSG00000214087	protein_coding	ENST00000622299	81683797	694897.000000	proximity ENSG00000214087:80683797-82683797
chr17:80988824-80988975	17	80988825	80988975	ENSG00000215644	protein_coding	ENST00000853075	81807237	818337.000000	proximity ENSG00000215644:80807237-82807237
chr17:80988824-80988975	17	80988825	80988975	ENSG00000224877	protein_coding	ENST00000431388	81239318	250418.000000	proximity ENSG00000224877:80239318-82239318
chr17:80988824-80988975	17	80988825	80988975	ENSG00000225180	protein_coding	ENST00000637878	81165507	176607.000000	proximity ENSG00000225180:80165507-82165507
chr17:80988824-80988975	17	80988825	80988975	ENSG00000225663	protein_coding	ENST00000576730	81826662	837762.000000	proximity ENSG00000225663:80826662-82826662
chr17:80988824-80988975	17	80988825	80988975	ENSG00000262660	protein_coding	ENST00000571730	81703371	714471.000000	proximity ENSG00000262660:80703371-82703371
chr17:80988824-80988975	17	80988825	80988975	ENSG00000262814	protein_coding	ENST00000333676	81703367	714467.000000	proximity ENSG00000262814:80703367-82703367
chr17:80988824-80988975	17	80988825	80988975	ENSG00000266074	protein_coding	ENST00000584436	81395475	406575.000000	proximity ENSG00000266074:80395475-82395475
chr17:80988824-80988975	17	80988825	80988975	ENSG00000289764	protein_coding	ENST00000699258	80545075	443825.000000	proximity ENSG00000289764:79545075-81545075
chr17:80989339-80989490	17	80989340	80989490	ENSG00000141519	protein_coding	ENST00000897784	80036651	952764.000000	proximity ENSG00000141519:79036651-81036651
chr17:80989339-80989490	17	80989340	80989490	ENSG00000141522	protein_coding	ENST00000541078	81870974	881559.000000	proximity ENSG00000141522:80870974-82870974
chr17:80989339-80989490	17	80989340	80989490	ENSG00000141527	protein_coding	ENST00000571427	80170277	819138.000000	proximity ENSG00000141527:79170277-81170277
chr17:80989339-80989490	17	80989340	80989490	ENSG00000141543	protein_coding	ENST00000649764	80147128	842287.000000	proximity ENSG00000141543:79147128-81147128
chr17:80989339-80989490	17	80989340	80989490	ENSG00000141552	protein_coding	ENST00000926471	81891726	902311.000000	proximity ENSG00000141552:80891726-82891726
chr17:80989339-80989490	17	80989340	80989490	ENSG00000141564	protein_coding	ENST00000306801	80544838	444577.000000	proximity ENSG00000141564:79544838-81544838
chr17:80989339-80989490	17	80989340	80989490	ENSG00000141577	protein_coding	ENST00000936463	81222965	233550.000000	proximity ENSG00000141577:80222965-82222965
chr17:80989339-80989490	17	80989340	80989490	ENSG00000157637	protein_coding	ENST00000374759	81295307	305892.000000	proximity ENSG00000157637:80295307-82295307
chr17:80989339-80989490	17	80989340	80989490	ENSG00000167291	protein_coding	ENST00000926253	80035872	953543.000000	proximity ENSG00000167291:79035872-81035872
chr17:80989339-80989490	17	80989340	80989490	ENSG00000167302	protein_coding	ENST00000637944	81239055	249640.000000	proximity ENSG00000167302:80239055-82239055
chr17:80989339-80989490	17	80989340	80989490	ENSG00000169696	protein_coding	ENST00000306729	81977550	988135.000000	proximity ENSG00000169696:80977550-82977550
chr17:80989339-80989490	17	80989340	80989490	ENSG00000171246	protein_coding	ENST00000306773	80476607	512808.000000	proximity ENSG00000171246:79476607-81476607
chr17:80989339-80989490	17	80989340	80989490	ENSG00000171298	protein_coding	ENST00000302262	80101581	887834.000000	proximity ENSG00000171298:79101581-81101581
chr17:80989339-80989490	17	80989340	80989490	ENSG00000173818	protein_coding	ENST00000858821	80415175	574240.000000	proximity ENSG00000173818:79415175-81415175
chr17:80989339-80989490	17	80989340	80989490	ENSG00000173821	protein_coding	ENST00000582970	80260852	728563.000000	proximity ENSG00000173821:79260852-81260852
chr17:80989339-80989490	17	80989340	80989490	ENSG00000175866	protein_coding	ENST00000428708	81035151	45736.000000	proximity ENSG00000175866:80035151-82035151
chr17:80989339-80989490	17	80989340	80989490	ENSG00000176108	protein_coding	ENST00000325167	80991841	2426.000000	proximity ENSG00000176108:79991841-81991841
chr17:80989339-80989490	17	80989340	80989490	ENSG00000181045	protein_coding	ENST00000852729	80220412	769003.000000	proximity ENSG00000181045:79220412-81220412
chr17:80989339-80989490	17	80989340	80989490	ENSG00000181409	protein_coding	ENST00000417379	81131948	142533.000000	proximity ENSG00000181409:80131948-82131948
chr17:80989339-80989490	17	80989340	80989490	ENSG00000181523	protein_coding	ENST00000874333	80220384	769031.000000	proximity ENSG00000181523:79220384-81220384
chr17:80989339-80989490	17	80989340	80989490	ENSG00000182446	protein_coding	ENST00000374747	81637060	647645.000000	proximity ENSG00000182446:80637060-82637060
chr17:80989339-80989490	17	80989340	80989490	ENSG00000182612	protein_coding	ENST00000696047	81637172	647757.000000	proximity ENSG00000182612:80637172-82637172
chr17:80989339-80989490	17	80989340	80989490	ENSG00000182676	protein_coding	ENST00000570394	81835050	845635.000000	proximity ENSG00000182676:80835050-82835050
chr17:80989339-80989490	17	80989340	80989490	ENSG00000183010	protein_coding	ENST00000329875	81937300	947885.000000	proximity ENSG00000183010:80937300-82937300
chr17:80989339-80989490	17	80989340	80989490	ENSG00000183048	protein_coding	ENST00000863922	81711951	722536.000000	proximity ENSG00000183048:80711951-82711951
chr17:80989339-80989490	17	80989340	80989490	ENSG00000183684	protein_coding	ENST00000505490	81891586	902171.000000	proximity ENSG00000183684:80891586-82891586
chr17:80989339-80989490	17	80989340	80989490	ENSG00000183979	protein_coding	ENST00000573081	81900745	911330.000000	proximity ENSG00000183979:80900745-82900745
chr17:80989339-80989490	17	80989340	80989490	ENSG00000184009	protein_coding	ENST00000915964	81514556	525141.000000	proximity ENSG00000184009:80514556-82514556
chr17:80989339-80989490	17	80989340	80989490	ENSG00000185105	protein_coding	ENST00000409745	81947233	957818.000000	proximity ENSG00000185105:80947233-82947233
chr17:80989339-80989490	17	80989340	80989490	ENSG00000185269	protein_coding	ENST00000959246	81961526	972111.000000	proximity ENSG00000185269:80961526-82961526
chr17:80989339-80989490	17	80989340	80989490	ENSG00000185298	protein_coding	ENST00000329214	81666737	677322.000000	proximity ENSG00000185298:80666737-82666737
chr17:80989339-80989490	17	80989340	80989490	ENSG00000185359	protein_coding	ENST00000676729	81684047	694632.000000	proximity ENSG00000185359:80684047-82684047
chr17:80989339-80989490	17	80989340	80989490	ENSG00000185504	protein_coding	ENST00000327787	81552353	562938.000000	proximity ENSG00000185504:80552353-82552353
chr17:80989339-80989490	17	80989340	80989490	ENSG00000185527	protein_coding	ENST00000916624	81653677	664262.000000	proximity ENSG00000185527:80653677-82653677
chr17:80989339-80989490	17	80989340	80989490	ENSG00000185624	protein_coding	ENST00000681020	81860522	871107.000000	proximity ENSG00000185624:80860522-82860522
chr17:80989339-80989490	17	80989340	80989490	ENSG00000185813	protein_coding	ENST00000538936	81911399	921984.000000	proximity ENSG00000185813:80911399-82911399
chr17:80989339-80989490	17	80989340	80989490	ENSG00000186765	protein_coding	ENST00000417245	81528377	538962.000000	proximity ENSG00000186765:80528377-82528377
chr17:80989339-80989490	17	80989340	80989490	ENSG00000187531	protein_coding	ENST00000328666	81918176	928761.000000	proximity ENSG00000187531:80918176-82918176
chr17:80989339-80989490	17	80989340	80989490	ENSG00000197063	protein_coding	ENST00000357736	81927735	938320.000000	proximity ENSG00000197063:80927735-82927735
chr17:80989339-80989490	17	80989340	80989490	ENSG00000204237	protein_coding	ENST00000571503	81666595	677180.000000	proximity ENSG00000204237:80666595-82666595
chr17:80989339-80989490	17	80989340	80989490	ENSG00000214087	protein_coding	ENST00000622299	81683797	694382.000000	proximity ENSG00000214087:80683797-82683797
chr17:80989339-80989490	17	80989340	80989490	ENSG00000215644	protein_coding	ENST00000853075	81807237	817822.000000	proximity ENSG00000215644:80807237-82807237
chr17:80989339-80989490	17	80989340	80989490	ENSG00000224877	protein_coding	ENST00000431388	81239318	249903.000000	proximity ENSG00000224877:80239318-82239318
chr17:80989339-80989490	17	80989340	80989490	ENSG00000225180	protein_coding	ENST00000637878	81165507	176092.000000	proximity ENSG00000225180:80165507-82165507
chr17:80989339-80989490	17	80989340	80989490	ENSG00000225663	protein_coding	ENST00000576730	81826662	837247.000000	proximity ENSG00000225663:80826662-82826662
chr17:80989339-80989490	17	80989340	80989490	ENSG00000262660	protein_coding	ENST00000571730	81703371	713956.000000	proximity ENSG00000262660:80703371-82703371
chr17:80989339-80989490	17	80989340	80989490	ENSG00000262814	protein_coding	ENST00000333676	81703367	713952.000000	proximity ENSG00000262814:80703367-82703367
chr17:80989339-80989490	17	80989340	80989490	ENSG00000266074	protein_coding	ENST00000584436	81395475	406060.000000	proximity ENSG00000266074:80395475-82395475
chr17:80989339-80989490	17	80989340	80989490	ENSG00000289764	protein_coding	ENST00000699258	80545075	444340.000000	proximity ENSG00000289764:79545075-81545075
chr17:80991559-80991710	17	80991560	80991710	ENSG00000141519	protein_coding	ENST00000897784	80036651	954984.000000	proximity ENSG00000141519:79036651-81036651
chr17:80991559-80991710	17	80991560	80991710	ENSG00000141522	protein_coding	ENST00000541078	81870974	879339.000000	proximity ENSG00000141522:80870974-82870974
chr17:80991559-80991710	17	80991560	80991710	ENSG00000141527	protein_coding	ENST00000571427	80170277	821358.000000	proximity ENSG00000141527:79170277-81170277
chr17:80991559-80991710	17	80991560	80991710	ENSG00000141543	protein_coding	ENST00000649764	80147128	844507.000000	proximity ENSG00000141543:79147128-81147128
chr17:80991559-80991710	17	80991560	80991710	ENSG00000141552	protein_coding	ENST00000926471	81891726	900091.000000	proximity ENSG00000141552:80891726-82891726
chr17:80991559-80991710	17	80991560	80991710	ENSG00000141564	protein_coding	ENST00000306801	80544838	446797.000000	proximity ENSG00000141564:79544838-81544838
chr17:80991559-80991710	17	80991560	80991710	ENSG00000141577	protein_coding	ENST00000936463	81222965	231330.000000	proximity ENSG00000141577:80222965-82222965
chr17:80991559-80991710	17	80991560	80991710	ENSG00000157637	protein_coding	ENST00000374759	81295307	303672.000000	proximity ENSG00000157637:80295307-82295307
chr17:80991559-80991710	17	80991560	80991710	ENSG00000167291	protein_coding	ENST00000926253	80035872	955763.000000	proximity ENSG00000167291:79035872-81035872
chr17:80991559-80991710	17	80991560	80991710	ENSG00000167302	protein_coding	ENST00000637944	81239055	247420.000000	proximity ENSG00000167302:80239055-82239055
chr17:80991559-80991710	17	80991560	80991710	ENSG00000169696	protein_coding	ENST00000306729	81977550	985915.000000	proximity ENSG00000169696:80977550-82977550
chr17:80991559-80991710	17	80991560	80991710	ENSG00000171246	protein_coding	ENST00000306773	80476607	515028.000000	proximity ENSG00000171246:79476607-81476607
chr17:80991559-80991710	17	80991560	80991710	ENSG00000171298	protein_coding	ENST00000302262	80101581	890054.000000	proximity ENSG00000171298:79101581-81101581
chr17:80991559-80991710	17	80991560	80991710	ENSG00000173818	protein_coding	ENST00000858821	80415175	576460.000000	proximity ENSG00000173818:79415175-81415175
chr17:80991559-80991710	17	80991560	80991710	ENSG00000173821	protein_coding	ENST00000582970	80260852	730783.000000	proximity ENSG00000173821:79260852-81260852
chr17:80991559-80991710	17	80991560	80991710	ENSG00000175866	protein_coding	ENST00000428708	81035151	43516.000000	proximity ENSG00000175866:80035151-82035151
chr17:80991559-80991710	17	80991560	80991710	ENSG00000176108	protein_coding	ENST00000325167	80991841	206.000000	proximity ENSG00000176108:79991841-81991841
chr17:80991559-80991710	17	80991560	80991710	ENSG00000181045	protein_coding	ENST00000852729	80220412	771223.000000	proximity ENSG00000181045:79220412-81220412
chr17:80991559-80991710	17	80991560	80991710	ENSG00000181409	protein_coding	ENST00000417379	81131948	140313.000000	proximity ENSG00000181409:80131948-82131948
chr17:80991559-80991710	17	80991560	80991710	ENSG00000181523	protein_coding	ENST00000874333	80220384	771251.000000	proximity ENSG00000181523:79220384-81220384
chr17:80991559-80991710	17	80991560	80991710	ENSG00000182446	protein_coding	ENST00000374747	81637060	645425.000000	proximity ENSG00000182446:80637060-82637060
chr17:80991559-80991710	17	80991560	80991710	ENSG00000182612	protein_coding	ENST00000696047	81637172	645537.000000	proximity ENSG00000182612:80637172-82637172
chr17:80991559-80991710	17	80991560	80991710	ENSG00000182676	protein_coding	ENST00000570394	81835050	843415.000000	proximity ENSG00000182676:80835050-82835050
chr17:80991559-80991710	17	80991560	80991710	ENSG00000183010	protein_coding	ENST00000329875	81937300	945665.000000	proximity ENSG00000183010:80937300-82937300
chr17:80991559-80991710	17	80991560	80991710	ENSG00000183048	protein_coding	ENST00000863922	81711951	720316.000000	proximity ENSG00000183048:80711951-82711951
chr17:80991559-80991710	17	80991560	80991710	ENSG00000183684	protein_coding	ENST00000505490	81891586	899951.000000	proximity ENSG00000183684:80891586-82891586
chr17:80991559-80991710	17	80991560	80991710	ENSG00000183979	protein_coding	ENST00000573081	81900745	909110.000000	proximity ENSG00000183979:80900745-82900745
chr17:80991559-80991710	17	80991560	80991710	ENSG00000184009	protein_coding	ENST00000915964	81514556	522921.000000	proximity ENSG00000184009:80514556-82514556
chr17:80991559-80991710	17	80991560	80991710	ENSG00000185105	protein_coding	ENST00000409745	81947233	955598.000000	proximity ENSG00000185105:80947233-82947233
chr17:80991559-80991710	17	80991560	80991710	ENSG00000185269	protein_coding	ENST00000959246	81961526	969891.000000	proximity ENSG00000185269:80961526-82961526
chr17:80991559-80991710	17	80991560	80991710	ENSG00000185298	protein_coding	ENST00000329214	81666737	675102.000000	proximity ENSG00000185298:80666737-82666737
chr17:80991559-80991710	17	80991560	80991710	ENSG00000185359	protein_coding	ENST00000676729	81684047	692412.000000	proximity ENSG00000185359:80684047-82684047
chr17:80991559-80991710	17	80991560	80991710	ENSG00000185504	protein_coding	ENST00000327787	81552353	560718.000000	proximity ENSG00000185504:80552353-82552353
chr17:80991559-80991710	17	80991560	80991710	ENSG00000185527	protein_coding	ENST00000916624	81653677	662042.000000	proximity ENSG00000185527:80653677-82653677
chr17:80991559-80991710	17	80991560	80991710	ENSG00000185624	protein_coding	ENST00000681020	81860522	868887.000000	proximity ENSG00000185624:80860522-82860522
chr17:80991559-80991710	17	80991560	80991710	ENSG00000185813	protein_coding	ENST00000538936	81911399	919764.000000	proximity ENSG00000185813:80911399-82911399
chr17:80991559-80991710	17	80991560	80991710	ENSG00000186765	protein_coding	ENST00000417245	81528377	536742.000000	proximity ENSG00000186765:80528377-82528377
chr17:80991559-80991710	17	80991560	80991710	ENSG00000187531	protein_coding	ENST00000328666	81918176	926541.000000	proximity ENSG00000187531:80918176-82918176
chr17:80991559-80991710	17	80991560	80991710	ENSG00000197063	protein_coding	ENST00000357736	81927735	936100.000000	proximity ENSG00000197063:80927735-82927735
chr17:80991559-80991710	17	80991560	80991710	ENSG00000204237	protein_coding	ENST00000571503	81666595	674960.000000	proximity ENSG00000204237:80666595-82666595
chr17:80991559-80991710	17	80991560	80991710	ENSG00000214087	protein_coding	ENST00000622299	81683797	692162.000000	proximity ENSG00000214087:80683797-82683797
chr17:80991559-80991710	17	80991560	80991710	ENSG00000215644	protein_coding	ENST00000853075	81807237	815602.000000	proximity ENSG00000215644:80807237-82807237
chr17:80991559-80991710	17	80991560	80991710	ENSG00000224877	protein_coding	ENST00000431388	81239318	247683.000000	proximity ENSG00000224877:80239318-82239318
chr17:80991559-80991710	17	80991560	80991710	ENSG00000225180	protein_coding	ENST00000637878	81165507	173872.000000	proximity ENSG00000225180:80165507-82165507
chr17:80991559-80991710	17	80991560	80991710	ENSG00000225663	protein_coding	ENST00000576730	81826662	835027.000000	proximity ENSG00000225663:80826662-82826662
chr17:80991559-80991710	17	80991560	80991710	ENSG00000262660	protein_coding	ENST00000571730	81703371	711736.000000	proximity ENSG00000262660:80703371-82703371
chr17:80991559-80991710	17	80991560	80991710	ENSG00000262814	protein_coding	ENST00000333676	81703367	711732.000000	proximity ENSG00000262814:80703367-82703367
chr17:80991559-80991710	17	80991560	80991710	ENSG00000266074	protein_coding	ENST00000584436	81395475	403840.000000	proximity ENSG00000266074:80395475-82395475
chr17:80991559-80991710	17	80991560	80991710	ENSG00000289764	protein_coding	ENST00000699258	80545075	446560.000000	proximity ENSG00000289764:79545075-81545075
chr17:80997539-80997690	17	80997540	80997690	ENSG00000141519	protein_coding	ENST00000897784	80036651	960964.000000	proximity ENSG00000141519:79036651-81036651
chr17:80997539-80997690	17	80997540	80997690	ENSG00000141522	protein_coding	ENST00000541078	81870974	873359.000000	proximity ENSG00000141522:80870974-82870974
chr17:80997539-80997690	17	80997540	80997690	ENSG00000141527	protein_coding	ENST00000571427	80170277	827338.000000	proximity ENSG00000141527:79170277-81170277
chr17:80997539-80997690	17	80997540	80997690	ENSG00000141543	protein_coding	ENST00000649764	80147128	850487.000000	proximity ENSG00000141543:79147128-81147128
chr17:80997539-80997690	17	80997540	80997690	ENSG00000141552	protein_coding	ENST00000926471	81891726	894111.000000	proximity ENSG00000141552:80891726-82891726
chr17:80997539-80997690	17	80997540	80997690	ENSG00000141564	protein_coding	ENST00000306801	80544838	452777.000000	proximity ENSG00000141564:79544838-81544838
chr17:80997539-80997690	17	80997540	80997690	ENSG00000141577	protein_coding	ENST00000936463	81222965	225350.000000	proximity ENSG00000141577:80222965-82222965
chr17:80997539-80997690	17	80997540	80997690	ENSG00000157637	protein_coding	ENST00000374759	81295307	297692.000000	proximity ENSG00000157637:80295307-82295307
chr17:80997539-80997690	17	80997540	80997690	ENSG00000167291	protein_coding	ENST00000926253	80035872	961743.000000	proximity ENSG00000167291:79035872-81035872
chr17:80997539-80997690	17	80997540	80997690	ENSG00000167302	protein_coding	ENST00000637944	81239055	241440.000000	proximity ENSG00000167302:80239055-82239055
chr17:80997539-80997690	17	80997540	80997690	ENSG00000169696	protein_coding	ENST00000306729	81977550	979935.000000	proximity ENSG00000169696:80977550-82977550
chr17:80997539-80997690	17	80997540	80997690	ENSG00000171246	protein_coding	ENST00000306773	80476607	521008.000000	proximity ENSG00000171246:79476607-81476607
chr17:80997539-80997690	17	80997540	80997690	ENSG00000171298	protein_coding	ENST00000302262	80101581	896034.000000	proximity ENSG00000171298:79101581-81101581
chr17:80997539-80997690	17	80997540	80997690	ENSG00000173818	protein_coding	ENST00000858821	80415175	582440.000000	proximity ENSG00000173818:79415175-81415175
chr17:80997539-80997690	17	80997540	80997690	ENSG00000173821	protein_coding	ENST00000582970	80260852	736763.000000	proximity ENSG00000173821:79260852-81260852
chr17:80997539-80997690	17	80997540	80997690	ENSG00000175866	protein_coding	ENST00000428708	81035151	37536.000000	proximity ENSG00000175866:80035151-82035151
chr17:80997539-80997690	17	80997540	80997690	ENSG00000176108	protein_coding	ENST00000325167	80991841	5774.000000	proximity ENSG00000176108:79991841-81991841
chr17:80997539-80997690	17	80997540	80997690	ENSG00000181045	protein_coding	ENST00000852729	80220412	777203.000000	proximity ENSG00000181045:79220412-81220412
chr17:80997539-80997690	17	80997540	80997690	ENSG00000181409	protein_coding	ENST00000417379	81131948	134333.000000	proximity ENSG00000181409:80131948-82131948
chr17:80997539-80997690	17	80997540	80997690	ENSG00000181523	protein_coding	ENST00000874333	80220384	777231.000000	proximity ENSG00000181523:79220384-81220384
chr17:80997539-80997690	17	80997540	80997690	ENSG00000182446	protein_coding	ENST00000374747	81637060	639445.000000	proximity ENSG00000182446:80637060-82637060
chr17:80997539-80997690	17	80997540	80997690	ENSG00000182612	protein_coding	ENST00000696047	81637172	639557.000000	proximity ENSG00000182612:80637172-82637172
chr17:80997539-80997690	17	80997540	80997690	ENSG00000182676	protein_coding	ENST00000570394	81835050	837435.000000	proximity ENSG00000182676:80835050-82835050
chr17:80997539-80997690	17	80997540	80997690	ENSG00000183010	protein_coding	ENST00000329875	81937300	939685.000000	proximity ENSG00000183010:80937300-82937300
chr17:80997539-80997690	17	80997540	80997690	ENSG00000183048	protein_coding	ENST00000863922	81711951	714336.000000	proximity ENSG00000183048:80711951-82711951
chr17:80997539-80997690	17	80997540	80997690	ENSG00000183684	protein_coding	ENST00000505490	81891586	893971.000000	proximity ENSG00000183684:80891586-82891586
chr17:80997539-80997690	17	80997540	80997690	ENSG00000183979	protein_coding	ENST00000573081	81900745	903130.000000	proximity ENSG00000183979:80900745-82900745
chr17:80997539-80997690	17	80997540	80997690	ENSG00000184009	protein_coding	ENST00000915964	81514556	516941.000000	proximity ENSG00000184009:80514556-82514556
chr17:80997539-80997690	17	80997540	80997690	ENSG00000185105	protein_coding	ENST00000409745	81947233	949618.000000	proximity ENSG00000185105:80947233-82947233
chr17:80997539-80997690	17	80997540	80997690	ENSG00000185269	protein_coding	ENST00000959246	81961526	963911.000000	proximity ENSG00000185269:80961526-82961526
chr17:80997539-80997690	17	80997540	80997690	ENSG00000185298	protein_coding	ENST00000329214	81666737	669122.000000	proximity ENSG00000185298:80666737-82666737
chr17:80997539-80997690	17	80997540	80997690	ENSG00000185359	protein_coding	ENST00000676729	81684047	686432.000000	proximity ENSG00000185359:80684047-82684047
chr17:80997539-80997690	17	80997540	80997690	ENSG00000185504	protein_coding	ENST00000327787	81552353	554738.000000	proximity ENSG00000185504:80552353-82552353
chr17:80997539-80997690	17	80997540	80997690	ENSG00000185527	protein_coding	ENST00000916624	81653677	656062.000000	proximity ENSG00000185527:80653677-82653677
chr17:80997539-80997690	17	80997540	80997690	ENSG00000185624	protein_coding	ENST00000681020	81860522	862907.000000	proximity ENSG00000185624:80860522-82860522
chr17:80997539-80997690	17	80997540	80997690	ENSG00000185813	protein_coding	ENST00000538936	81911399	913784.000000	proximity ENSG00000185813:80911399-82911399
chr17:80997539-80997690	17	80997540	80997690	ENSG00000186765	protein_coding	ENST00000417245	81528377	530762.000000	proximity ENSG00000186765:80528377-82528377
chr17:80997539-80997690	17	80997540	80997690	ENSG00000187531	protein_coding	ENST00000328666	81918176	920561.000000	proximity ENSG00000187531:80918176-82918176
chr17:80997539-80997690	17	80997540	80997690	ENSG00000197063	protein_coding	ENST00000357736	81927735	930120.000000	proximity ENSG00000197063:80927735-82927735
chr17:80997539-80997690	17	80997540	80997690	ENSG00000204237	protein_coding	ENST00000571503	81666595	668980.000000	proximity ENSG00000204237:80666595-82666595
chr17:80997539-80997690	17	80997540	80997690	ENSG00000214087	protein_coding	ENST00000622299	81683797	686182.000000	proximity ENSG00000214087:80683797-82683797
chr17:80997539-80997690	17	80997540	80997690	ENSG00000215644	protein_coding	ENST00000853075	81807237	809622.000000	proximity ENSG00000215644:80807237-82807237
chr17:80997539-80997690	17	80997540	80997690	ENSG00000224877	protein_coding	ENST00000431388	81239318	241703.000000	proximity ENSG00000224877:80239318-82239318
chr17:80997539-80997690	17	80997540	80997690	ENSG00000225180	protein_coding	ENST00000637878	81165507	167892.000000	proximity ENSG00000225180:80165507-82165507
chr17:80997539-80997690	17	80997540	80997690	ENSG00000225663	protein_coding	ENST00000576730	81826662	829047.000000	proximity ENSG00000225663:80826662-82826662
chr17:80997539-80997690	17	80997540	80997690	ENSG00000262660	protein_coding	ENST00000571730	81703371	705756.000000	proximity ENSG00000262660:80703371-82703371
chr17:80997539-80997690	17	80997540	80997690	ENSG00000262814	protein_coding	ENST00000333676	81703367	705752.000000	proximity ENSG00000262814:80703367-82703367
chr17:80997539-80997690	17	80997540	80997690	ENSG00000266074	protein_coding	ENST00000584436	81395475	397860.000000	proximity ENSG00000266074:80395475-82395475
chr17:80997539-80997690	17	80997540	80997690	ENSG00000289764	protein_coding	ENST00000699258	80545075	452540.000000	proximity ENSG00000289764:79545075-81545075
chr17:81002459-81002610	17	81002460	81002610	ENSG00000141519	protein_coding	ENST00000897784	80036651	965884.000000	proximity ENSG00000141519:79036651-81036651
chr17:81002459-81002610	17	81002460	81002610	ENSG00000141522	protein_coding	ENST00000541078	81870974	868439.000000	proximity ENSG00000141522:80870974-82870974
chr17:81002459-81002610	17	81002460	81002610	ENSG00000141527	protein_coding	ENST00000571427	80170277	832258.000000	proximity ENSG00000141527:79170277-81170277
chr17:81002459-81002610	17	81002460	81002610	ENSG00000141543	protein_coding	ENST00000649764	80147128	855407.000000	proximity ENSG00000141543:79147128-81147128
chr17:81002459-81002610	17	81002460	81002610	ENSG00000141552	protein_coding	ENST00000926471	81891726	889191.000000	proximity ENSG00000141552:80891726-82891726
chr17:81002459-81002610	17	81002460	81002610	ENSG00000141564	protein_coding	ENST00000306801	80544838	457697.000000	proximity ENSG00000141564:79544838-81544838
chr17:81002459-81002610	17	81002460	81002610	ENSG00000141577	protein_coding	ENST00000936463	81222965	220430.000000	proximity ENSG00000141577:80222965-82222965
chr17:81002459-81002610	17	81002460	81002610	ENSG00000157637	protein_coding	ENST00000374759	81295307	292772.000000	proximity ENSG00000157637:80295307-82295307
chr17:81002459-81002610	17	81002460	81002610	ENSG00000167291	protein_coding	ENST00000926253	80035872	966663.000000	proximity ENSG00000167291:79035872-81035872
chr17:81002459-81002610	17	81002460	81002610	ENSG00000167302	protein_coding	ENST00000637944	81239055	236520.000000	proximity ENSG00000167302:80239055-82239055
chr17:81002459-81002610	17	81002460	81002610	ENSG00000169696	protein_coding	ENST00000306729	81977550	975015.000000	proximity ENSG00000169696:80977550-82977550
chr17:81002459-81002610	17	81002460	81002610	ENSG00000171246	protein_coding	ENST00000306773	80476607	525928.000000	proximity ENSG00000171246:79476607-81476607
chr17:81002459-81002610	17	81002460	81002610	ENSG00000171298	protein_coding	ENST00000302262	80101581	900954.000000	proximity ENSG00000171298:79101581-81101581
chr17:81002459-81002610	17	81002460	81002610	ENSG00000173818	protein_coding	ENST00000858821	80415175	587360.000000	proximity ENSG00000173818:79415175-81415175
chr17:81002459-81002610	17	81002460	81002610	ENSG00000173821	protein_coding	ENST00000582970	80260852	741683.000000	proximity ENSG00000173821:79260852-81260852
chr17:81002459-81002610	17	81002460	81002610	ENSG00000175866	protein_coding	ENST00000428708	81035151	32616.000000	proximity ENSG00000175866:80035151-82035151
chr17:81002459-81002610	17	81002460	81002610	ENSG00000176108	protein_coding	ENST00000325167	80991841	10694.000000	proximity ENSG00000176108:79991841-81991841
chr17:81002459-81002610	17	81002460	81002610	ENSG00000181045	protein_coding	ENST00000852729	80220412	782123.000000	proximity ENSG00000181045:79220412-81220412
chr17:81002459-81002610	17	81002460	81002610	ENSG00000181409	protein_coding	ENST00000417379	81131948	129413.000000	proximity ENSG00000181409:80131948-82131948
chr17:81002459-81002610	17	81002460	81002610	ENSG00000181523	protein_coding	ENST00000874333	80220384	782151.000000	proximity ENSG00000181523:79220384-81220384
chr17:81002459-81002610	17	81002460	81002610	ENSG00000182446	protein_coding	ENST00000374747	81637060	634525.000000	proximity ENSG00000182446:80637060-82637060
chr17:81002459-81002610	17	81002460	81002610	ENSG00000182612	protein_coding	ENST00000696047	81637172	634637.000000	proximity ENSG00000182612:80637172-82637172
chr17:81002459-81002610	17	81002460	81002610	ENSG00000182676	protein_coding	ENST00000570394	81835050	832515.000000	proximity ENSG00000182676:80835050-82835050
chr17:81002459-81002610	17	81002460	81002610	ENSG00000183010	protein_coding	ENST00000329875	81937300	934765.000000	proximity ENSG00000183010:80937300-82937300
chr17:81002459-81002610	17	81002460	81002610	ENSG00000183048	protein_coding	ENST00000863922	81711951	709416.000000	proximity ENSG00000183048:80711951-82711951
chr17:81002459-81002610	17	81002460	81002610	ENSG00000183684	protein_coding	ENST00000505490	81891586	889051.000000	proximity ENSG00000183684:80891586-82891586
chr17:81002459-81002610	17	81002460	81002610	ENSG00000183979	protein_coding	ENST00000573081	81900745	898210.000000	proximity ENSG00000183979:80900745-82900745
chr17:81002459-81002610	17	81002460	81002610	ENSG00000184009	protein_coding	ENST00000915964	81514556	512021.000000	proximity ENSG00000184009:80514556-82514556
chr17:81002459-81002610	17	81002460	81002610	ENSG00000185105	protein_coding	ENST00000409745	81947233	944698.000000	proximity ENSG00000185105:80947233-82947233
chr17:81002459-81002610	17	81002460	81002610	ENSG00000185269	protein_coding	ENST00000959246	81961526	958991.000000	proximity ENSG00000185269:80961526-82961526
chr17:81002459-81002610	17	81002460	81002610	ENSG00000185298	protein_coding	ENST00000329214	81666737	664202.000000	proximity ENSG00000185298:80666737-82666737
chr17:81002459-81002610	17	81002460	81002610	ENSG00000185359	protein_coding	ENST00000676729	81684047	681512.000000	proximity ENSG00000185359:80684047-82684047
chr17:81002459-81002610	17	81002460	81002610	ENSG00000185504	protein_coding	ENST00000327787	81552353	549818.000000	proximity ENSG00000185504:80552353-82552353
chr17:81002459-81002610	17	81002460	81002610	ENSG00000185527	protein_coding	ENST00000916624	81653677	651142.000000	proximity ENSG00000185527:80653677-82653677
chr17:81002459-81002610	17	81002460	81002610	ENSG00000185624	protein_coding	ENST00000681020	81860522	857987.000000	proximity ENSG00000185624:80860522-82860522
chr17:81002459-81002610	17	81002460	81002610	ENSG00000185813	protein_coding	ENST00000538936	81911399	908864.000000	proximity ENSG00000185813:80911399-82911399
chr17:81002459-81002610	17	81002460	81002610	ENSG00000186765	protein_coding	ENST00000417245	81528377	525842.000000	proximity ENSG00000186765:80528377-82528377
chr17:81002459-81002610	17	81002460	81002610	ENSG00000187531	protein_coding	ENST00000328666	81918176	915641.000000	proximity ENSG00000187531:80918176-82918176
chr17:81002459-81002610	17	81002460	81002610	ENSG00000197063	protein_coding	ENST00000357736	81927735	925200.000000	proximity ENSG00000197063:80927735-82927735
chr17:81002459-81002610	17	81002460	81002610	ENSG00000204237	protein_coding	ENST00000571503	81666595	664060.000000	proximity ENSG00000204237:80666595-82666595
chr17:81002459-81002610	17	81002460	81002610	ENSG00000214087	protein_coding	ENST00000622299	81683797	681262.000000	proximity ENSG00000214087:80683797-82683797
chr17:81002459-81002610	17	81002460	81002610	ENSG00000215644	protein_coding	ENST00000853075	81807237	804702.000000	proximity ENSG00000215644:80807237-82807237
chr17:81002459-81002610	17	81002460	81002610	ENSG00000224877	protein_coding	ENST00000431388	81239318	236783.000000	proximity ENSG00000224877:80239318-82239318
chr17:81002459-81002610	17	81002460	81002610	ENSG00000225180	protein_coding	ENST00000637878	81165507	162972.000000	proximity ENSG00000225180:80165507-82165507
chr17:81002459-81002610	17	81002460	81002610	ENSG00000225663	protein_coding	ENST00000576730	81826662	824127.000000	proximity ENSG00000225663:80826662-82826662
chr17:81002459-81002610	17	81002460	81002610	ENSG00000262660	protein_coding	ENST00000571730	81703371	700836.000000	proximity ENSG00000262660:80703371-82703371
chr17:81002459-81002610	17	81002460	81002610	ENSG00000262814	protein_coding	ENST00000333676	81703367	700832.000000	proximity ENSG00000262814:80703367-82703367
chr17:81002459-81002610	17	81002460	81002610	ENSG00000266074	protein_coding	ENST00000584436	81395475	392940.000000	proximity ENSG00000266074:80395475-82395475
chr17:81002459-81002610	17	81002460	81002610	ENSG00000289764	protein_coding	ENST00000699258	80545075	457460.000000	proximity ENSG00000289764:79545075-81545075
chr17:81002719-81002870	17	81002720	81002870	ENSG00000141519	protein_coding	ENST00000897784	80036651	966144.000000	proximity ENSG00000141519:79036651-81036651
chr17:81002719-81002870	17	81002720	81002870	ENSG00000141522	protein_coding	ENST00000541078	81870974	868179.000000	proximity ENSG00000141522:80870974-82870974
chr17:81002719-81002870	17	81002720	81002870	ENSG00000141527	protein_coding	ENST00000571427	80170277	832518.000000	proximity ENSG00000141527:79170277-81170277
chr17:81002719-81002870	17	81002720	81002870	ENSG00000141543	protein_coding	ENST00000649764	80147128	855667.000000	proximity ENSG00000141543:79147128-81147128
chr17:81002719-81002870	17	81002720	81002870	ENSG00000141552	protein_coding	ENST00000926471	81891726	888931.000000	proximity ENSG00000141552:80891726-82891726
chr17:81002719-81002870	17	81002720	81002870	ENSG00000141564	protein_coding	ENST00000306801	80544838	457957.000000	proximity ENSG00000141564:79544838-81544838
chr17:81002719-81002870	17	81002720	81002870	ENSG00000141577	protein_coding	ENST00000936463	81222965	220170.000000	proximity ENSG00000141577:80222965-82222965
chr17:81002719-81002870	17	81002720	81002870	ENSG00000157637	protein_coding	ENST00000374759	81295307	292512.000000	proximity ENSG00000157637:80295307-82295307
chr17:81002719-81002870	17	81002720	81002870	ENSG00000167291	protein_coding	ENST00000926253	80035872	966923.000000	proximity ENSG00000167291:79035872-81035872
chr17:81002719-81002870	17	81002720	81002870	ENSG00000167302	protein_coding	ENST00000637944	81239055	236260.000000	proximity ENSG00000167302:80239055-82239055
chr17:81002719-81002870	17	81002720	81002870	ENSG00000169696	protein_coding	ENST00000306729	81977550	974755.000000	proximity ENSG00000169696:80977550-82977550
chr17:81002719-81002870	17	81002720	81002870	ENSG00000171246	protein_coding	ENST00000306773	80476607	526188.000000	proximity ENSG00000171246:79476607-81476607
chr17:81002719-81002870	17	81002720	81002870	ENSG00000171298	protein_coding	ENST00000302262	80101581	901214.000000	proximity ENSG00000171298:79101581-81101581
chr17:81002719-81002870	17	81002720	81002870	ENSG00000173818	protein_coding	ENST00000858821	80415175	587620.000000	proximity ENSG00000173818:79415175-81415175
chr17:81002719-81002870	17	81002720	81002870	ENSG00000173821	protein_coding	ENST00000582970	80260852	741943.000000	proximity ENSG00000173821:79260852-81260852
chr17:81002719-81002870	17	81002720	81002870	ENSG00000175866	protein_coding	ENST00000428708	81035151	32356.000000	proximity ENSG00000175866:80035151-82035151
chr17:81002719-81002870	17	81002720	81002870	ENSG00000176108	protein_coding	ENST00000325167	80991841	10954.000000	proximity ENSG00000176108:79991841-81991841
chr17:81002719-81002870	17	81002720	81002870	ENSG00000181045	protein_coding	ENST00000852729	80220412	782383.000000	proximity ENSG00000181045:79220412-81220412
chr17:81002719-81002870	17	81002720	81002870	ENSG00000181409	protein_coding	ENST00000417379	81131948	129153.000000	proximity ENSG00000181409:80131948-82131948
chr17:81002719-81002870	17	81002720	81002870	ENSG00000181523	protein_coding	ENST00000874333	80220384	782411.000000	proximity ENSG00000181523:79220384-81220384
chr17:81002719-81002870	17	81002720	81002870	ENSG00000182446	protein_coding	ENST00000374747	81637060	634265.000000	proximity ENSG00000182446:80637060-82637060
chr17:81002719-81002870	17	81002720	81002870	ENSG00000182612	protein_coding	ENST00000696047	81637172	634377.000000	proximity ENSG00000182612:80637172-82637172
chr17:81002719-81002870	17	81002720	81002870	ENSG00000182676	protein_coding	ENST00000570394	81835050	832255.000000	proximity ENSG00000182676:80835050-82835050
chr17:81002719-81002870	17	81002720	81002870	ENSG00000183010	protein_coding	ENST00000329875	81937300	934505.000000	proximity ENSG00000183010:80937300-82937300
chr17:81002719-81002870	17	81002720	81002870	ENSG00000183048	protein_coding	ENST00000863922	81711951	709156.000000	proximity ENSG00000183048:80711951-82711951
chr17:81002719-81002870	17	81002720	81002870	ENSG00000183684	protein_coding	ENST00000505490	81891586	888791.000000	proximity ENSG00000183684:80891586-82891586
chr17:81002719-81002870	17	81002720	81002870	ENSG00000183979	protein_coding	ENST00000573081	81900745	897950.000000	proximity ENSG00000183979:80900745-82900745
chr17:81002719-81002870	17	81002720	81002870	ENSG00000184009	protein_coding	ENST00000915964	81514556	511761.000000	proximity ENSG00000184009:80514556-82514556
chr17:81002719-81002870	17	81002720	81002870	ENSG00000185105	protein_coding	ENST00000409745	81947233	944438.000000	proximity ENSG00000185105:80947233-82947233
chr17:81002719-81002870	17	81002720	81002870	ENSG00000185269	protein_coding	ENST00000959246	81961526	958731.000000	proximity ENSG00000185269:80961526-82961526
chr17:81002719-81002870	17	81002720	81002870	ENSG00000185298	protein_coding	ENST00000329214	81666737	663942.000000	proximity ENSG00000185298:80666737-82666737
chr17:81002719-81002870	17	81002720	81002870	ENSG00000185359	protein_coding	ENST00000676729	81684047	681252.000000	proximity ENSG00000185359:80684047-82684047
chr17:81002719-81002870	17	81002720	81002870	ENSG00000185504	protein_coding	ENST00000327787	81552353	549558.000000	proximity ENSG00000185504:80552353-82552353
chr17:81002719-81002870	17	81002720	81002870	ENSG00000185527	protein_coding	ENST00000916624	81653677	650882.000000	proximity ENSG00000185527:80653677-82653677
chr17:81002719-81002870	17	81002720	81002870	ENSG00000185624	protein_coding	ENST00000681020	81860522	857727.000000	proximity ENSG00000185624:80860522-82860522
chr17:81002719-81002870	17	81002720	81002870	ENSG00000185813	protein_coding	ENST00000538936	81911399	908604.000000	proximity ENSG00000185813:80911399-82911399
chr17:81002719-81002870	17	81002720	81002870	ENSG00000186765	protein_coding	ENST00000417245	81528377	525582.000000	proximity ENSG00000186765:80528377-82528377
chr17:81002719-81002870	17	81002720	81002870	ENSG00000187531	protein_coding	ENST00000328666	81918176	915381.000000	proximity ENSG00000187531:80918176-82918176
chr17:81002719-81002870	17	81002720	81002870	ENSG00000197063	protein_coding	ENST00000357736	81927735	924940.000000	proximity ENSG00000197063:80927735-82927735
chr17:81002719-81002870	17	81002720	81002870	ENSG00000204237	protein_coding	ENST00000571503	81666595	663800.000000	proximity ENSG00000204237:80666595-82666595
chr17:81002719-81002870	17	81002720	81002870	ENSG00000214087	protein_coding	ENST00000622299	81683797	681002.000000	proximity ENSG00000214087:80683797-82683797
chr17:81002719-81002870	17	81002720	81002870	ENSG00000215644	protein_coding	ENST00000853075	81807237	804442.000000	proximity ENSG00000215644:80807237-82807237
chr17:81002719-81002870	17	81002720	81002870	ENSG00000224877	protein_coding	ENST00000431388	81239318	236523.000000	proximity ENSG00000224877:80239318-82239318
chr17:81002719-81002870	17	81002720	81002870	ENSG00000225180	protein_coding	ENST00000637878	81165507	162712.000000	proximity ENSG00000225180:80165507-82165507
chr17:81002719-81002870	17	81002720	81002870	ENSG00000225663	protein_coding	ENST00000576730	81826662	823867.000000	proximity ENSG00000225663:80826662-82826662
chr17:81002719-81002870	17	81002720	81002870	ENSG00000262660	protein_coding	ENST00000571730	81703371	700576.000000	proximity ENSG00000262660:80703371-82703371
chr17:81002719-81002870	17	81002720	81002870	ENSG00000262814	protein_coding	ENST00000333676	81703367	700572.000000	proximity ENSG00000262814:80703367-82703367
chr17:81002719-81002870	17	81002720	81002870	ENSG00000266074	protein_coding	ENST00000584436	81395475	392680.000000	proximity ENSG00000266074:80395475-82395475
chr17:81002719-81002870	17	81002720	81002870	ENSG00000289764	protein_coding	ENST00000699258	80545075	457720.000000	proximity ENSG00000289764:79545075-81545075
chr17:81018439-81018590	17	81018440	81018590	ENSG00000141519	protein_coding	ENST00000897784	80036651	981864.000000	proximity ENSG00000141519:79036651-81036651
chr17:81018439-81018590	17	81018440	81018590	ENSG00000141522	protein_coding	ENST00000541078	81870974	852459.000000	proximity ENSG00000141522:80870974-82870974
chr17:81018439-81018590	17	81018440	81018590	ENSG00000141527	protein_coding	ENST00000571427	80170277	848238.000000	proximity ENSG00000141527:79170277-81170277
chr17:81018439-81018590	17	81018440	81018590	ENSG00000141543	protein_coding	ENST00000649764	80147128	871387.000000	proximity ENSG00000141543:79147128-81147128
chr17:81018439-81018590	17	81018440	81018590	ENSG00000141552	protein_coding	ENST00000926471	81891726	873211.000000	proximity ENSG00000141552:80891726-82891726
chr17:81018439-81018590	17	81018440	81018590	ENSG00000141564	protein_coding	ENST00000306801	80544838	473677.000000	proximity ENSG00000141564:79544838-81544838
chr17:81018439-81018590	17	81018440	81018590	ENSG00000141577	protein_coding	ENST00000936463	81222965	204450.000000	proximity ENSG00000141577:80222965-82222965
chr17:81018439-81018590	17	81018440	81018590	ENSG00000157637	protein_coding	ENST00000374759	81295307	276792.000000	proximity ENSG00000157637:80295307-82295307
chr17:81018439-81018590	17	81018440	81018590	ENSG00000167291	protein_coding	ENST00000926253	80035872	982643.000000	proximity ENSG00000167291:79035872-81035872
chr17:81018439-81018590	17	81018440	81018590	ENSG00000167302	protein_coding	ENST00000637944	81239055	220540.000000	proximity ENSG00000167302:80239055-82239055
chr17:81018439-81018590	17	81018440	81018590	ENSG00000169696	protein_coding	ENST00000306729	81977550	959035.000000	proximity ENSG00000169696:80977550-82977550
chr17:81018439-81018590	17	81018440	81018590	ENSG00000171246	protein_coding	ENST00000306773	80476607	541908.000000	proximity ENSG00000171246:79476607-81476607
chr17:81018439-81018590	17	81018440	81018590	ENSG00000171298	protein_coding	ENST00000302262	80101581	916934.000000	proximity ENSG00000171298:79101581-81101581
chr17:81018439-81018590	17	81018440	81018590	ENSG00000173818	protein_coding	ENST00000858821	80415175	603340.000000	proximity ENSG00000173818:79415175-81415175
chr17:81018439-81018590	17	81018440	81018590	ENSG00000173821	protein_coding	ENST00000582970	80260852	757663.000000	proximity ENSG00000173821:79260852-81260852
chr17:81018439-81018590	17	81018440	81018590	ENSG00000175866	protein_coding	ENST00000428708	81035151	16636.000000	proximity ENSG00000175866:80035151-82035151
chr17:81018439-81018590	17	81018440	81018590	ENSG00000176108	protein_coding	ENST00000325167	80991841	26674.000000	proximity ENSG00000176108:79991841-81991841
chr17:81018439-81018590	17	81018440	81018590	ENSG00000181045	protein_coding	ENST00000852729	80220412	798103.000000	proximity ENSG00000181045:79220412-81220412
chr17:81018439-81018590	17	81018440	81018590	ENSG00000181409	protein_coding	ENST00000417379	81131948	113433.000000	proximity ENSG00000181409:80131948-82131948
chr17:81018439-81018590	17	81018440	81018590	ENSG00000181523	protein_coding	ENST00000874333	80220384	798131.000000	proximity ENSG00000181523:79220384-81220384
chr17:81018439-81018590	17	81018440	81018590	ENSG00000182446	protein_coding	ENST00000374747	81637060	618545.000000	proximity ENSG00000182446:80637060-82637060
chr17:81018439-81018590	17	81018440	81018590	ENSG00000182612	protein_coding	ENST00000696047	81637172	618657.000000	proximity ENSG00000182612:80637172-82637172
chr17:81018439-81018590	17	81018440	81018590	ENSG00000182676	protein_coding	ENST00000570394	81835050	816535.000000	proximity ENSG00000182676:80835050-82835050
chr17:81018439-81018590	17	81018440	81018590	ENSG00000183010	protein_coding	ENST00000329875	81937300	918785.000000	proximity ENSG00000183010:80937300-82937300
chr17:81018439-81018590	17	81018440	81018590	ENSG00000183048	protein_coding	ENST00000863922	81711951	693436.000000	proximity ENSG00000183048:80711951-82711951
chr17:81018439-81018590	17	81018440	81018590	ENSG00000183684	protein_coding	ENST00000505490	81891586	873071.000000	proximity ENSG00000183684:80891586-82891586
chr17:81018439-81018590	17	81018440	81018590	ENSG00000183979	protein_coding	ENST00000573081	81900745	882230.000000	proximity ENSG00000183979:80900745-82900745
chr17:81018439-81018590	17	81018440	81018590	ENSG00000184009	protein_coding	ENST00000915964	81514556	496041.000000	proximity ENSG00000184009:80514556-82514556
chr17:81018439-81018590	17	81018440	81018590	ENSG00000185105	protein_coding	ENST00000409745	81947233	928718.000000	proximity ENSG00000185105:80947233-82947233
chr17:81018439-81018590	17	81018440	81018590	ENSG00000185269	protein_coding	ENST00000959246	81961526	943011.000000	proximity ENSG00000185269:80961526-82961526
chr17:81018439-81018590	17	81018440	81018590	ENSG00000185298	protein_coding	ENST00000329214	81666737	648222.000000	proximity ENSG00000185298:80666737-82666737
chr17:81018439-81018590	17	81018440	81018590	ENSG00000185359	protein_coding	ENST00000676729	81684047	665532.000000	proximity ENSG00000185359:80684047-82684047
chr17:81018439-81018590	17	81018440	81018590	ENSG00000185504	protein_coding	ENST00000327787	81552353	533838.000000	proximity ENSG00000185504:80552353-82552353
chr17:81018439-81018590	17	81018440	81018590	ENSG00000185527	protein_coding	ENST00000916624	81653677	635162.000000	proximity ENSG00000185527:80653677-82653677
chr17:81018439-81018590	17	81018440	81018590	ENSG00000185624	protein_coding	ENST00000681020	81860522	842007.000000	proximity ENSG00000185624:80860522-82860522
chr17:81018439-81018590	17	81018440	81018590	ENSG00000185813	protein_coding	ENST00000538936	81911399	892884.000000	proximity ENSG00000185813:80911399-82911399
chr17:81018439-81018590	17	81018440	81018590	ENSG00000186765	protein_coding	ENST00000417245	81528377	509862.000000	proximity ENSG00000186765:80528377-82528377
chr17:81018439-81018590	17	81018440	81018590	ENSG00000187531	protein_coding	ENST00000328666	81918176	899661.000000	proximity ENSG00000187531:80918176-82918176
chr17:81018439-81018590	17	81018440	81018590	ENSG00000197063	protein_coding	ENST00000357736	81927735	909220.000000	proximity ENSG00000197063:80927735-82927735
chr17:81018439-81018590	17	81018440	81018590	ENSG00000204237	protein_coding	ENST00000571503	81666595	648080.000000	proximity ENSG00000204237:80666595-82666595
chr17:81018439-81018590	17	81018440	81018590	ENSG00000214087	protein_coding	ENST00000622299	81683797	665282.000000	proximity ENSG00000214087:80683797-82683797
chr17:81018439-81018590	17	81018440	81018590	ENSG00000215644	protein_coding	ENST00000853075	81807237	788722.000000	proximity ENSG00000215644:80807237-82807237
chr17:81018439-81018590	17	81018440	81018590	ENSG00000224877	protein_coding	ENST00000431388	81239318	220803.000000	proximity ENSG00000224877:80239318-82239318
chr17:81018439-81018590	17	81018440	81018590	ENSG00000225180	protein_coding	ENST00000637878	81165507	146992.000000	proximity ENSG00000225180:80165507-82165507
chr17:81018439-81018590	17	81018440	81018590	ENSG00000225663	protein_coding	ENST00000576730	81826662	808147.000000	proximity ENSG00000225663:80826662-82826662
chr17:81018439-81018590	17	81018440	81018590	ENSG00000262660	protein_coding	ENST00000571730	81703371	684856.000000	proximity ENSG00000262660:80703371-82703371
chr17:81018439-81018590	17	81018440	81018590	ENSG00000262814	protein_coding	ENST00000333676	81703367	684852.000000	proximity ENSG00000262814:80703367-82703367
chr17:81018439-81018590	17	81018440	81018590	ENSG00000266074	protein_coding	ENST00000584436	81395475	376960.000000	proximity ENSG00000266074:80395475-82395475
chr17:81018439-81018590	17	81018440	81018590	ENSG00000289764	protein_coding	ENST00000699258	80545075	473440.000000	proximity ENSG00000289764:79545075-81545075
chr17:81018619-81018770	17	81018620	81018770	ENSG00000141519	protein_coding	ENST00000897784	80036651	982044.000000	proximity ENSG00000141519:79036651-81036651
chr17:81018619-81018770	17	81018620	81018770	ENSG00000141522	protein_coding	ENST00000541078	81870974	852279.000000	proximity ENSG00000141522:80870974-82870974
chr17:81018619-81018770	17	81018620	81018770	ENSG00000141527	protein_coding	ENST00000571427	80170277	848418.000000	proximity ENSG00000141527:79170277-81170277
chr17:81018619-81018770	17	81018620	81018770	ENSG00000141543	protein_coding	ENST00000649764	80147128	871567.000000	proximity ENSG00000141543:79147128-81147128
chr17:81018619-81018770	17	81018620	81018770	ENSG00000141552	protein_coding	ENST00000926471	81891726	873031.000000	proximity ENSG00000141552:80891726-82891726
chr17:81018619-81018770	17	81018620	81018770	ENSG00000141564	protein_coding	ENST00000306801	80544838	473857.000000	proximity ENSG00000141564:79544838-81544838
chr17:81018619-81018770	17	81018620	81018770	ENSG00000141577	protein_coding	ENST00000936463	81222965	204270.000000	proximity ENSG00000141577:80222965-82222965
chr17:81018619-81018770	17	81018620	81018770	ENSG00000157637	protein_coding	ENST00000374759	81295307	276612.000000	proximity ENSG00000157637:80295307-82295307
chr17:81018619-81018770	17	81018620	81018770	ENSG00000167291	protein_coding	ENST00000926253	80035872	982823.000000	proximity ENSG00000167291:79035872-81035872
chr17:81018619-81018770	17	81018620	81018770	ENSG00000167302	protein_coding	ENST00000637944	81239055	220360.000000	proximity ENSG00000167302:80239055-82239055
chr17:81018619-81018770	17	81018620	81018770	ENSG00000169696	protein_coding	ENST00000306729	81977550	958855.000000	proximity ENSG00000169696:80977550-82977550
chr17:81018619-81018770	17	81018620	81018770	ENSG00000171246	protein_coding	ENST00000306773	80476607	542088.000000	proximity ENSG00000171246:79476607-81476607
chr17:81018619-81018770	17	81018620	81018770	ENSG00000171298	protein_coding	ENST00000302262	80101581	917114.000000	proximity ENSG00000171298:79101581-81101581
chr17:81018619-81018770	17	81018620	81018770	ENSG00000173818	protein_coding	ENST00000858821	80415175	603520.000000	proximity ENSG00000173818:79415175-81415175
chr17:81018619-81018770	17	81018620	81018770	ENSG00000173821	protein_coding	ENST00000582970	80260852	757843.000000	proximity ENSG00000173821:79260852-81260852
chr17:81018619-81018770	17	81018620	81018770	ENSG00000175866	protein_coding	ENST00000428708	81035151	16456.000000	proximity ENSG00000175866:80035151-82035151
chr17:81018619-81018770	17	81018620	81018770	ENSG00000176108	protein_coding	ENST00000325167	80991841	26854.000000	proximity ENSG00000176108:79991841-81991841
chr17:81018619-81018770	17	81018620	81018770	ENSG00000181045	protein_coding	ENST00000852729	80220412	798283.000000	proximity ENSG00000181045:79220412-81220412
chr17:81018619-81018770	17	81018620	81018770	ENSG00000181409	protein_coding	ENST00000417379	81131948	113253.000000	proximity ENSG00000181409:80131948-82131948
chr17:81018619-81018770	17	81018620	81018770	ENSG00000181523	protein_coding	ENST00000874333	80220384	798311.000000	proximity ENSG00000181523:79220384-81220384
chr17:81018619-81018770	17	81018620	81018770	ENSG00000182446	protein_coding	ENST00000374747	81637060	618365.000000	proximity ENSG00000182446:80637060-82637060
chr17:81018619-81018770	17	81018620	81018770	ENSG00000182612	protein_coding	ENST00000696047	81637172	618477.000000	proximity ENSG00000182612:80637172-82637172
chr17:81018619-81018770	17	81018620	81018770	ENSG00000182676	protein_coding	ENST00000570394	81835050	816355.000000	proximity ENSG00000182676:80835050-82835050
chr17:81018619-81018770	17	81018620	81018770	ENSG00000183010	protein_coding	ENST00000329875	81937300	918605.000000	proximity ENSG00000183010:80937300-82937300
chr17:81018619-81018770	17	81018620	81018770	ENSG00000183048	protein_coding	ENST00000863922	81711951	693256.000000	proximity ENSG00000183048:80711951-82711951
chr17:81018619-81018770	17	81018620	81018770	ENSG00000183684	protein_coding	ENST00000505490	81891586	872891.000000	proximity ENSG00000183684:80891586-82891586
chr17:81018619-81018770	17	81018620	81018770	ENSG00000183979	protein_coding	ENST00000573081	81900745	882050.000000	proximity ENSG00000183979:80900745-82900745
chr17:81018619-81018770	17	81018620	81018770	ENSG00000184009	protein_coding	ENST00000915964	81514556	495861.000000	proximity ENSG00000184009:80514556-82514556
chr17:81018619-81018770	17	81018620	81018770	ENSG00000185105	protein_coding	ENST00000409745	81947233	928538.000000	proximity ENSG00000185105:80947233-82947233
chr17:81018619-81018770	17	81018620	81018770	ENSG00000185269	protein_coding	ENST00000959246	81961526	942831.000000	proximity ENSG00000185269:80961526-82961526
chr17:81018619-81018770	17	81018620	81018770	ENSG00000185298	protein_coding	ENST00000329214	81666737	648042.000000	proximity ENSG00000185298:80666737-82666737
chr17:81018619-81018770	17	81018620	81018770	ENSG00000185359	protein_coding	ENST00000676729	81684047	665352.000000	proximity ENSG00000185359:80684047-82684047
chr17:81018619-81018770	17	81018620	81018770	ENSG00000185504	protein_coding	ENST00000327787	81552353	533658.000000	proximity ENSG00000185504:80552353-82552353
chr17:81018619-81018770	17	81018620	81018770	ENSG00000185527	protein_coding	ENST00000916624	81653677	634982.000000	proximity ENSG00000185527:80653677-82653677
chr17:81018619-81018770	17	81018620	81018770	ENSG00000185624	protein_coding	ENST00000681020	81860522	841827.000000	proximity ENSG00000185624:80860522-82860522
chr17:81018619-81018770	17	81018620	81018770	ENSG00000185813	protein_coding	ENST00000538936	81911399	892704.000000	proximity ENSG00000185813:80911399-82911399
chr17:81018619-81018770	17	81018620	81018770	ENSG00000186765	protein_coding	ENST00000417245	81528377	509682.000000	proximity ENSG00000186765:80528377-82528377
chr17:81018619-81018770	17	81018620	81018770	ENSG00000187531	protein_coding	ENST00000328666	81918176	899481.000000	proximity ENSG00000187531:80918176-82918176
chr17:81018619-81018770	17	81018620	81018770	ENSG00000197063	protein_coding	ENST00000357736	81927735	909040.000000	proximity ENSG00000197063:80927735-82927735
chr17:81018619-81018770	17	81018620	81018770	ENSG00000204237	protein_coding	ENST00000571503	81666595	647900.000000	proximity ENSG00000204237:80666595-82666595
chr17:81018619-81018770	17	81018620	81018770	ENSG00000214087	protein_coding	ENST00000622299	81683797	665102.000000	proximity ENSG00000214087:80683797-82683797
chr17:81018619-81018770	17	81018620	81018770	ENSG00000215644	protein_coding	ENST00000853075	81807237	788542.000000	proximity ENSG00000215644:80807237-82807237
chr17:81018619-81018770	17	81018620	81018770	ENSG00000224877	protein_coding	ENST00000431388	81239318	220623.000000	proximity ENSG00000224877:80239318-82239318
chr17:81018619-81018770	17	81018620	81018770	ENSG00000225180	protein_coding	ENST00000637878	81165507	146812.000000	proximity ENSG00000225180:80165507-82165507
chr17:81018619-81018770	17	81018620	81018770	ENSG00000225663	protein_coding	ENST00000576730	81826662	807967.000000	proximity ENSG00000225663:80826662-82826662
chr17:81018619-81018770	17	81018620	81018770	ENSG00000262660	protein_coding	ENST00000571730	81703371	684676.000000	proximity ENSG00000262660:80703371-82703371
chr17:81018619-81018770	17	81018620	81018770	ENSG00000262814	protein_coding	ENST00000333676	81703367	684672.000000	proximity ENSG00000262814:80703367-82703367
chr17:81018619-81018770	17	81018620	81018770	ENSG00000266074	protein_coding	ENST00000584436	81395475	376780.000000	proximity ENSG00000266074:80395475-82395475
chr17:81018619-81018770	17	81018620	81018770	ENSG00000289764	protein_coding	ENST00000699258	80545075	473620.000000	proximity ENSG00000289764:79545075-81545075
chr17:81020844-81020995	17	81020845	81020995	ENSG00000141519	protein_coding	ENST00000897784	80036651	984269.000000	proximity ENSG00000141519:79036651-81036651
chr17:81020844-81020995	17	81020845	81020995	ENSG00000141522	protein_coding	ENST00000541078	81870974	850054.000000	proximity ENSG00000141522:80870974-82870974
chr17:81020844-81020995	17	81020845	81020995	ENSG00000141527	protein_coding	ENST00000571427	80170277	850643.000000	proximity ENSG00000141527:79170277-81170277
chr17:81020844-81020995	17	81020845	81020995	ENSG00000141543	protein_coding	ENST00000649764	80147128	873792.000000	proximity ENSG00000141543:79147128-81147128
chr17:81020844-81020995	17	81020845	81020995	ENSG00000141552	protein_coding	ENST00000926471	81891726	870806.000000	proximity ENSG00000141552:80891726-82891726
chr17:81020844-81020995	17	81020845	81020995	ENSG00000141564	protein_coding	ENST00000306801	80544838	476082.000000	proximity ENSG00000141564:79544838-81544838
chr17:81020844-81020995	17	81020845	81020995	ENSG00000141577	protein_coding	ENST00000936463	81222965	202045.000000	proximity ENSG00000141577:80222965-82222965
chr17:81020844-81020995	17	81020845	81020995	ENSG00000157637	protein_coding	ENST00000374759	81295307	274387.000000	proximity ENSG00000157637:80295307-82295307
chr17:81020844-81020995	17	81020845	81020995	ENSG00000167291	protein_coding	ENST00000926253	80035872	985048.000000	proximity ENSG00000167291:79035872-81035872
chr17:81020844-81020995	17	81020845	81020995	ENSG00000167302	protein_coding	ENST00000637944	81239055	218135.000000	proximity ENSG00000167302:80239055-82239055
chr17:81020844-81020995	17	81020845	81020995	ENSG00000169696	protein_coding	ENST00000306729	81977550	956630.000000	proximity ENSG00000169696:80977550-82977550
chr17:81020844-81020995	17	81020845	81020995	ENSG00000171246	protein_coding	ENST00000306773	80476607	544313.000000	proximity ENSG00000171246:79476607-81476607
chr17:81020844-81020995	17	81020845	81020995	ENSG00000171298	protein_coding	ENST00000302262	80101581	919339.000000	proximity ENSG00000171298:79101581-81101581
chr17:81020844-81020995	17	81020845	81020995	ENSG00000173818	protein_coding	ENST00000858821	80415175	605745.000000	proximity ENSG00000173818:79415175-81415175
chr17:81020844-81020995	17	81020845	81020995	ENSG00000173821	protein_coding	ENST00000582970	80260852	760068.000000	proximity ENSG00000173821:79260852-81260852
chr17:81020844-81020995	17	81020845	81020995	ENSG00000175866	protein_coding	ENST00000428708	81035151	14231.000000	proximity ENSG00000175866:80035151-82035151
chr17:81020844-81020995	17	81020845	81020995	ENSG00000176108	protein_coding	ENST00000325167	80991841	29079.000000	proximity ENSG00000176108:79991841-81991841
chr17:81020844-81020995	17	81020845	81020995	ENSG00000181045	protein_coding	ENST00000852729	80220412	800508.000000	proximity ENSG00000181045:79220412-81220412
chr17:81020844-81020995	17	81020845	81020995	ENSG00000181409	protein_coding	ENST00000417379	81131948	111028.000000	proximity ENSG00000181409:80131948-82131948
chr17:81020844-81020995	17	81020845	81020995	ENSG00000181523	protein_coding	ENST00000874333	80220384	800536.000000	proximity ENSG00000181523:79220384-81220384
chr17:81020844-81020995	17	81020845	81020995	ENSG00000182446	protein_coding	ENST00000374747	81637060	616140.000000	proximity ENSG00000182446:80637060-82637060
chr17:81020844-81020995	17	81020845	81020995	ENSG00000182612	protein_coding	ENST00000696047	81637172	616252.000000	proximity ENSG00000182612:80637172-82637172
chr17:81020844-81020995	17	81020845	81020995	ENSG00000182676	protein_coding	ENST00000570394	81835050	814130.000000	proximity ENSG00000182676:80835050-82835050
chr17:81020844-81020995	17	81020845	81020995	ENSG00000183010	protein_coding	ENST00000329875	81937300	916380.000000	proximity ENSG00000183010:80937300-82937300
chr17:81020844-81020995	17	81020845	81020995	ENSG00000183048	protein_coding	ENST00000863922	81711951	691031.000000	proximity ENSG00000183048:80711951-82711951
chr17:81020844-81020995	17	81020845	81020995	ENSG00000183684	protein_coding	ENST00000505490	81891586	870666.000000	proximity ENSG00000183684:80891586-82891586
chr17:81020844-81020995	17	81020845	81020995	ENSG00000183979	protein_coding	ENST00000573081	81900745	879825.000000	proximity ENSG00000183979:80900745-82900745
chr17:81020844-81020995	17	81020845	81020995	ENSG00000184009	protein_coding	ENST00000915964	81514556	493636.000000	proximity ENSG00000184009:80514556-82514556
chr17:81020844-81020995	17	81020845	81020995	ENSG00000185105	protein_coding	ENST00000409745	81947233	926313.000000	proximity ENSG00000185105:80947233-82947233
chr17:81020844-81020995	17	81020845	81020995	ENSG00000185269	protein_coding	ENST00000959246	81961526	940606.000000	proximity ENSG00000185269:80961526-82961526
chr17:81020844-81020995	17	81020845	81020995	ENSG00000185298	protein_coding	ENST00000329214	81666737	645817.000000	proximity ENSG00000185298:80666737-82666737
chr17:81020844-81020995	17	81020845	81020995	ENSG00000185359	protein_coding	ENST00000676729	81684047	663127.000000	proximity ENSG00000185359:80684047-82684047
chr17:81020844-81020995	17	81020845	81020995	ENSG00000185504	protein_coding	ENST00000327787	81552353	531433.000000	proximity ENSG00000185504:80552353-82552353
chr17:81020844-81020995	17	81020845	81020995	ENSG00000185527	protein_coding	ENST00000916624	81653677	632757.000000	proximity ENSG00000185527:80653677-82653677
chr17:81020844-81020995	17	81020845	81020995	ENSG00000185624	protein_coding	ENST00000681020	81860522	839602.000000	proximity ENSG00000185624:80860522-82860522
chr17:81020844-81020995	17	81020845	81020995	ENSG00000185813	protein_coding	ENST00000538936	81911399	890479.000000	proximity ENSG00000185813:80911399-82911399
chr17:81020844-81020995	17	81020845	81020995	ENSG00000186765	protein_coding	ENST00000417245	81528377	507457.000000	proximity ENSG00000186765:80528377-82528377
chr17:81020844-81020995	17	81020845	81020995	ENSG00000187531	protein_coding	ENST00000328666	81918176	897256.000000	proximity ENSG00000187531:80918176-82918176
chr17:81020844-81020995	17	81020845	81020995	ENSG00000197063	protein_coding	ENST00000357736	81927735	906815.000000	proximity ENSG00000197063:80927735-82927735
chr17:81020844-81020995	17	81020845	81020995	ENSG00000204237	protein_coding	ENST00000571503	81666595	645675.000000	proximity ENSG00000204237:80666595-82666595
chr17:81020844-81020995	17	81020845	81020995	ENSG00000214087	protein_coding	ENST00000622299	81683797	662877.000000	proximity ENSG00000214087:80683797-82683797
chr17:81020844-81020995	17	81020845	81020995	ENSG00000215644	protein_coding	ENST00000853075	81807237	786317.000000	proximity ENSG00000215644:80807237-82807237
chr17:81020844-81020995	17	81020845	81020995	ENSG00000224877	protein_coding	ENST00000431388	81239318	218398.000000	proximity ENSG00000224877:80239318-82239318
chr17:81020844-81020995	17	81020845	81020995	ENSG00000225180	protein_coding	ENST00000637878	81165507	144587.000000	proximity ENSG00000225180:80165507-82165507
chr17:81020844-81020995	17	81020845	81020995	ENSG00000225663	protein_coding	ENST00000576730	81826662	805742.000000	proximity ENSG00000225663:80826662-82826662
chr17:81020844-81020995	17	81020845	81020995	ENSG00000262660	protein_coding	ENST00000571730	81703371	682451.000000	proximity ENSG00000262660:80703371-82703371
chr17:81020844-81020995	17	81020845	81020995	ENSG00000262814	protein_coding	ENST00000333676	81703367	682447.000000	proximity ENSG00000262814:80703367-82703367
chr17:81020844-81020995	17	81020845	81020995	ENSG00000266074	protein_coding	ENST00000584436	81395475	374555.000000	proximity ENSG00000266074:80395475-82395475
chr17:81020844-81020995	17	81020845	81020995	ENSG00000289764	protein_coding	ENST00000699258	80545075	475845.000000	proximity ENSG00000289764:79545075-81545075
chr17:81021019-81021170	17	81021020	81021170	ENSG00000141519	protein_coding	ENST00000897784	80036651	984444.000000	proximity ENSG00000141519:79036651-81036651
chr17:81021019-81021170	17	81021020	81021170	ENSG00000141522	protein_coding	ENST00000541078	81870974	849879.000000	proximity ENSG00000141522:80870974-82870974
chr17:81021019-81021170	17	81021020	81021170	ENSG00000141527	protein_coding	ENST00000571427	80170277	850818.000000	proximity ENSG00000141527:79170277-81170277
chr17:81021019-81021170	17	81021020	81021170	ENSG00000141543	protein_coding	ENST00000649764	80147128	873967.000000	proximity ENSG00000141543:79147128-81147128
chr17:81021019-81021170	17	81021020	81021170	ENSG00000141552	protein_coding	ENST00000926471	81891726	870631.000000	proximity ENSG00000141552:80891726-82891726
chr17:81021019-81021170	17	81021020	81021170	ENSG00000141564	protein_coding	ENST00000306801	80544838	476257.000000	proximity ENSG00000141564:79544838-81544838
chr17:81021019-81021170	17	81021020	81021170	ENSG00000141577	protein_coding	ENST00000936463	81222965	201870.000000	proximity ENSG00000141577:80222965-82222965
chr17:81021019-81021170	17	81021020	81021170	ENSG00000157637	protein_coding	ENST00000374759	81295307	274212.000000	proximity ENSG00000157637:80295307-82295307
chr17:81021019-81021170	17	81021020	81021170	ENSG00000167291	protein_coding	ENST00000926253	80035872	985223.000000	proximity ENSG00000167291:79035872-81035872
chr17:81021019-81021170	17	81021020	81021170	ENSG00000167302	protein_coding	ENST00000637944	81239055	217960.000000	proximity ENSG00000167302:80239055-82239055
chr17:81021019-81021170	17	81021020	81021170	ENSG00000169696	protein_coding	ENST00000306729	81977550	956455.000000	proximity ENSG00000169696:80977550-82977550
chr17:81021019-81021170	17	81021020	81021170	ENSG00000171246	protein_coding	ENST00000306773	80476607	544488.000000	proximity ENSG00000171246:79476607-81476607
chr17:81021019-81021170	17	81021020	81021170	ENSG00000171298	protein_coding	ENST00000302262	80101581	919514.000000	proximity ENSG00000171298:79101581-81101581
chr17:81021019-81021170	17	81021020	81021170	ENSG00000173818	protein_coding	ENST00000858821	80415175	605920.000000	proximity ENSG00000173818:79415175-81415175
chr17:81021019-81021170	17	81021020	81021170	ENSG00000173821	protein_coding	ENST00000582970	80260852	760243.000000	proximity ENSG00000173821:79260852-81260852
chr17:81021019-81021170	17	81021020	81021170	ENSG00000175866	protein_coding	ENST00000428708	81035151	14056.000000	proximity ENSG00000175866:80035151-82035151
chr17:81021019-81021170	17	81021020	81021170	ENSG00000176108	protein_coding	ENST00000325167	80991841	29254.000000	proximity ENSG00000176108:79991841-81991841
chr17:81021019-81021170	17	81021020	81021170	ENSG00000181045	protein_coding	ENST00000852729	80220412	800683.000000	proximity ENSG00000181045:79220412-81220412
chr17:81021019-81021170	17	81021020	81021170	ENSG00000181409	protein_coding	ENST00000417379	81131948	110853.000000	proximity ENSG00000181409:80131948-82131948
chr17:81021019-81021170	17	81021020	81021170	ENSG00000181523	protein_coding	ENST00000874333	80220384	800711.000000	proximity ENSG00000181523:79220384-81220384
chr17:81021019-81021170	17	81021020	81021170	ENSG00000182446	protein_coding	ENST00000374747	81637060	615965.000000	proximity ENSG00000182446:80637060-82637060
chr17:81021019-81021170	17	81021020	81021170	ENSG00000182612	protein_coding	ENST00000696047	81637172	616077.000000	proximity ENSG00000182612:80637172-82637172
chr17:81021019-81021170	17	81021020	81021170	ENSG00000182676	protein_coding	ENST00000570394	81835050	813955.000000	proximity ENSG00000182676:80835050-82835050
chr17:81021019-81021170	17	81021020	81021170	ENSG00000183010	protein_coding	ENST00000329875	81937300	916205.000000	proximity ENSG00000183010:80937300-82937300
chr17:81021019-81021170	17	81021020	81021170	ENSG00000183048	protein_coding	ENST00000863922	81711951	690856.000000	proximity ENSG00000183048:80711951-82711951
chr17:81021019-81021170	17	81021020	81021170	ENSG00000183684	protein_coding	ENST00000505490	81891586	870491.000000	proximity ENSG00000183684:80891586-82891586
chr17:81021019-81021170	17	81021020	81021170	ENSG00000183979	protein_coding	ENST00000573081	81900745	879650.000000	proximity ENSG00000183979:80900745-82900745
chr17:81021019-81021170	17	81021020	81021170	ENSG00000184009	protein_coding	ENST00000915964	81514556	493461.000000	proximity ENSG00000184009:80514556-82514556
chr17:81021019-81021170	17	81021020	81021170	ENSG00000185105	protein_coding	ENST00000409745	81947233	926138.000000	proximity ENSG00000185105:80947233-82947233
chr17:81021019-81021170	17	81021020	81021170	ENSG00000185269	protein_coding	ENST00000959246	81961526	940431.000000	proximity ENSG00000185269:80961526-82961526
chr17:81021019-81021170	17	81021020	81021170	ENSG00000185298	protein_coding	ENST00000329214	81666737	645642.000000	proximity ENSG00000185298:80666737-82666737
chr17:81021019-81021170	17	81021020	81021170	ENSG00000185359	protein_coding	ENST00000676729	81684047	662952.000000	proximity ENSG00000185359:80684047-82684047
chr17:81021019-81021170	17	81021020	81021170	ENSG00000185504	protein_coding	ENST00000327787	81552353	531258.000000	proximity ENSG00000185504:80552353-82552353
chr17:81021019-81021170	17	81021020	81021170	ENSG00000185527	protein_coding	ENST00000916624	81653677	632582.000000	proximity ENSG00000185527:80653677-82653677
chr17:81021019-81021170	17	81021020	81021170	ENSG00000185624	protein_coding	ENST00000681020	81860522	839427.000000	proximity ENSG00000185624:80860522-82860522
chr17:81021019-81021170	17	81021020	81021170	ENSG00000185813	protein_coding	ENST00000538936	81911399	890304.000000	proximity ENSG00000185813:80911399-82911399
chr17:81021019-81021170	17	81021020	81021170	ENSG00000186765	protein_coding	ENST00000417245	81528377	507282.000000	proximity ENSG00000186765:80528377-82528377
chr17:81021019-81021170	17	81021020	81021170	ENSG00000187531	protein_coding	ENST00000328666	81918176	897081.000000	proximity ENSG00000187531:80918176-82918176
chr17:81021019-81021170	17	81021020	81021170	ENSG00000197063	protein_coding	ENST00000357736	81927735	906640.000000	proximity ENSG00000197063:80927735-82927735
chr17:81021019-81021170	17	81021020	81021170	ENSG00000204237	protein_coding	ENST00000571503	81666595	645500.000000	proximity ENSG00000204237:80666595-82666595
chr17:81021019-81021170	17	81021020	81021170	ENSG00000214087	protein_coding	ENST00000622299	81683797	662702.000000	proximity ENSG00000214087:80683797-82683797
chr17:81021019-81021170	17	81021020	81021170	ENSG00000215644	protein_coding	ENST00000853075	81807237	786142.000000	proximity ENSG00000215644:80807237-82807237
chr17:81021019-81021170	17	81021020	81021170	ENSG00000224877	protein_coding	ENST00000431388	81239318	218223.000000	proximity ENSG00000224877:80239318-82239318
chr17:81021019-81021170	17	81021020	81021170	ENSG00000225180	protein_coding	ENST00000637878	81165507	144412.000000	proximity ENSG00000225180:80165507-82165507
chr17:81021019-81021170	17	81021020	81021170	ENSG00000225663	protein_coding	ENST00000576730	81826662	805567.000000	proximity ENSG00000225663:80826662-82826662
chr17:81021019-81021170	17	81021020	81021170	ENSG00000262660	protein_coding	ENST00000571730	81703371	682276.000000	proximity ENSG00000262660:80703371-82703371
chr17:81021019-81021170	17	81021020	81021170	ENSG00000262814	protein_coding	ENST00000333676	81703367	682272.000000	proximity ENSG00000262814:80703367-82703367
chr17:81021019-81021170	17	81021020	81021170	ENSG00000266074	protein_coding	ENST00000584436	81395475	374380.000000	proximity ENSG00000266074:80395475-82395475
chr17:81021019-81021170	17	81021020	81021170	ENSG00000289764	protein_coding	ENST00000699258	80545075	476020.000000	proximity ENSG00000289764:79545075-81545075
chr17:81021304-81021455	17	81021305	81021455	ENSG00000141519	protein_coding	ENST00000897784	80036651	984729.000000	proximity ENSG00000141519:79036651-81036651
chr17:81021304-81021455	17	81021305	81021455	ENSG00000141522	protein_coding	ENST00000541078	81870974	849594.000000	proximity ENSG00000141522:80870974-82870974
chr17:81021304-81021455	17	81021305	81021455	ENSG00000141527	protein_coding	ENST00000571427	80170277	851103.000000	proximity ENSG00000141527:79170277-81170277
chr17:81021304-81021455	17	81021305	81021455	ENSG00000141543	protein_coding	ENST00000649764	80147128	874252.000000	proximity ENSG00000141543:79147128-81147128
chr17:81021304-81021455	17	81021305	81021455	ENSG00000141552	protein_coding	ENST00000926471	81891726	870346.000000	proximity ENSG00000141552:80891726-82891726
chr17:81021304-81021455	17	81021305	81021455	ENSG00000141564	protein_coding	ENST00000306801	80544838	476542.000000	proximity ENSG00000141564:79544838-81544838
chr17:81021304-81021455	17	81021305	81021455	ENSG00000141577	protein_coding	ENST00000936463	81222965	201585.000000	proximity ENSG00000141577:80222965-82222965
chr17:81021304-81021455	17	81021305	81021455	ENSG00000157637	protein_coding	ENST00000374759	81295307	273927.000000	proximity ENSG00000157637:80295307-82295307
chr17:81021304-81021455	17	81021305	81021455	ENSG00000167291	protein_coding	ENST00000926253	80035872	985508.000000	proximity ENSG00000167291:79035872-81035872
chr17:81021304-81021455	17	81021305	81021455	ENSG00000167302	protein_coding	ENST00000637944	81239055	217675.000000	proximity ENSG00000167302:80239055-82239055
chr17:81021304-81021455	17	81021305	81021455	ENSG00000169696	protein_coding	ENST00000306729	81977550	956170.000000	proximity ENSG00000169696:80977550-82977550
chr17:81021304-81021455	17	81021305	81021455	ENSG00000171246	protein_coding	ENST00000306773	80476607	544773.000000	proximity ENSG00000171246:79476607-81476607
chr17:81021304-81021455	17	81021305	81021455	ENSG00000171298	protein_coding	ENST00000302262	80101581	919799.000000	proximity ENSG00000171298:79101581-81101581
chr17:81021304-81021455	17	81021305	81021455	ENSG00000173818	protein_coding	ENST00000858821	80415175	606205.000000	proximity ENSG00000173818:79415175-81415175
chr17:81021304-81021455	17	81021305	81021455	ENSG00000173821	protein_coding	ENST00000582970	80260852	760528.000000	proximity ENSG00000173821:79260852-81260852
chr17:81021304-81021455	17	81021305	81021455	ENSG00000175866	protein_coding	ENST00000428708	81035151	13771.000000	proximity ENSG00000175866:80035151-82035151
chr17:81021304-81021455	17	81021305	81021455	ENSG00000176108	protein_coding	ENST00000325167	80991841	29539.000000	proximity ENSG00000176108:79991841-81991841
chr17:81021304-81021455	17	81021305	81021455	ENSG00000181045	protein_coding	ENST00000852729	80220412	800968.000000	proximity ENSG00000181045:79220412-81220412
chr17:81021304-81021455	17	81021305	81021455	ENSG00000181409	protein_coding	ENST00000417379	81131948	110568.000000	proximity ENSG00000181409:80131948-82131948
chr17:81021304-81021455	17	81021305	81021455	ENSG00000181523	protein_coding	ENST00000874333	80220384	800996.000000	proximity ENSG00000181523:79220384-81220384
chr17:81021304-81021455	17	81021305	81021455	ENSG00000182446	protein_coding	ENST00000374747	81637060	615680.000000	proximity ENSG00000182446:80637060-82637060
chr17:81021304-81021455	17	81021305	81021455	ENSG00000182612	protein_coding	ENST00000696047	81637172	615792.000000	proximity ENSG00000182612:80637172-82637172
chr17:81021304-81021455	17	81021305	81021455	ENSG00000182676	protein_coding	ENST00000570394	81835050	813670.000000	proximity ENSG00000182676:80835050-82835050
chr17:81021304-81021455	17	81021305	81021455	ENSG00000183010	protein_coding	ENST00000329875	81937300	915920.000000	proximity ENSG00000183010:80937300-82937300
chr17:81021304-81021455	17	81021305	81021455	ENSG00000183048	protein_coding	ENST00000863922	81711951	690571.000000	proximity ENSG00000183048:80711951-82711951
chr17:81021304-81021455	17	81021305	81021455	ENSG00000183684	protein_coding	ENST00000505490	81891586	870206.000000	proximity ENSG00000183684:80891586-82891586
chr17:81021304-81021455	17	81021305	81021455	ENSG00000183979	protein_coding	ENST00000573081	81900745	879365.000000	proximity ENSG00000183979:80900745-82900745
chr17:81021304-81021455	17	81021305	81021455	ENSG00000184009	protein_coding	ENST00000915964	81514556	493176.000000	proximity ENSG00000184009:80514556-82514556
chr17:81021304-81021455	17	81021305	81021455	ENSG00000185105	protein_coding	ENST00000409745	81947233	925853.000000	proximity ENSG00000185105:80947233-82947233
chr17:81021304-81021455	17	81021305	81021455	ENSG00000185269	protein_coding	ENST00000959246	81961526	940146.000000	proximity ENSG00000185269:80961526-82961526
chr17:81021304-81021455	17	81021305	81021455	ENSG00000185298	protein_coding	ENST00000329214	81666737	645357.000000	proximity ENSG00000185298:80666737-82666737
chr17:81021304-81021455	17	81021305	81021455	ENSG00000185359	protein_coding	ENST00000676729	81684047	662667.000000	proximity ENSG00000185359:80684047-82684047
chr17:81021304-81021455	17	81021305	81021455	ENSG00000185504	protein_coding	ENST00000327787	81552353	530973.000000	proximity ENSG00000185504:80552353-82552353
chr17:81021304-81021455	17	81021305	81021455	ENSG00000185527	protein_coding	ENST00000916624	81653677	632297.000000	proximity ENSG00000185527:80653677-82653677
chr17:81021304-81021455	17	81021305	81021455	ENSG00000185624	protein_coding	ENST00000681020	81860522	839142.000000	proximity ENSG00000185624:80860522-82860522
chr17:81021304-81021455	17	81021305	81021455	ENSG00000185813	protein_coding	ENST00000538936	81911399	890019.000000	proximity ENSG00000185813:80911399-82911399
chr17:81021304-81021455	17	81021305	81021455	ENSG00000186765	protein_coding	ENST00000417245	81528377	506997.000000	proximity ENSG00000186765:80528377-82528377
chr17:81021304-81021455	17	81021305	81021455	ENSG00000187531	protein_coding	ENST00000328666	81918176	896796.000000	proximity ENSG00000187531:80918176-82918176
chr17:81021304-81021455	17	81021305	81021455	ENSG00000197063	protein_coding	ENST00000357736	81927735	906355.000000	proximity ENSG00000197063:80927735-82927735
chr17:81021304-81021455	17	81021305	81021455	ENSG00000204237	protein_coding	ENST00000571503	81666595	645215.000000	proximity ENSG00000204237:80666595-82666595
chr17:81021304-81021455	17	81021305	81021455	ENSG00000214087	protein_coding	ENST00000622299	81683797	662417.000000	proximity ENSG00000214087:80683797-82683797
chr17:81021304-81021455	17	81021305	81021455	ENSG00000215644	protein_coding	ENST00000853075	81807237	785857.000000	proximity ENSG00000215644:80807237-82807237
chr17:81021304-81021455	17	81021305	81021455	ENSG00000224877	protein_coding	ENST00000431388	81239318	217938.000000	proximity ENSG00000224877:80239318-82239318
chr17:81021304-81021455	17	81021305	81021455	ENSG00000225180	protein_coding	ENST00000637878	81165507	144127.000000	proximity ENSG00000225180:80165507-82165507
chr17:81021304-81021455	17	81021305	81021455	ENSG00000225663	protein_coding	ENST00000576730	81826662	805282.000000	proximity ENSG00000225663:80826662-82826662
chr17:81021304-81021455	17	81021305	81021455	ENSG00000262660	protein_coding	ENST00000571730	81703371	681991.000000	proximity ENSG00000262660:80703371-82703371
chr17:81021304-81021455	17	81021305	81021455	ENSG00000262814	protein_coding	ENST00000333676	81703367	681987.000000	proximity ENSG00000262814:80703367-82703367
chr17:81021304-81021455	17	81021305	81021455	ENSG00000266074	protein_coding	ENST00000584436	81395475	374095.000000	proximity ENSG00000266074:80395475-82395475
chr17:81021304-81021455	17	81021305	81021455	ENSG00000289764	protein_coding	ENST00000699258	80545075	476305.000000	proximity ENSG00000289764:79545075-81545075
chr17:81023879-81024030	17	81023880	81024030	ENSG00000141519	protein_coding	ENST00000897784	80036651	987304.000000	proximity ENSG00000141519:79036651-81036651
chr17:81023879-81024030	17	81023880	81024030	ENSG00000141522	protein_coding	ENST00000541078	81870974	847019.000000	proximity ENSG00000141522:80870974-82870974
chr17:81023879-81024030	17	81023880	81024030	ENSG00000141527	protein_coding	ENST00000571427	80170277	853678.000000	proximity ENSG00000141527:79170277-81170277
chr17:81023879-81024030	17	81023880	81024030	ENSG00000141543	protein_coding	ENST00000649764	80147128	876827.000000	proximity ENSG00000141543:79147128-81147128
chr17:81023879-81024030	17	81023880	81024030	ENSG00000141552	protein_coding	ENST00000926471	81891726	867771.000000	proximity ENSG00000141552:80891726-82891726
chr17:81023879-81024030	17	81023880	81024030	ENSG00000141564	protein_coding	ENST00000306801	80544838	479117.000000	proximity ENSG00000141564:79544838-81544838
chr17:81023879-81024030	17	81023880	81024030	ENSG00000141577	protein_coding	ENST00000936463	81222965	199010.000000	proximity ENSG00000141577:80222965-82222965
chr17:81023879-81024030	17	81023880	81024030	ENSG00000157637	protein_coding	ENST00000374759	81295307	271352.000000	proximity ENSG00000157637:80295307-82295307
chr17:81023879-81024030	17	81023880	81024030	ENSG00000167291	protein_coding	ENST00000926253	80035872	988083.000000	proximity ENSG00000167291:79035872-81035872
chr17:81023879-81024030	17	81023880	81024030	ENSG00000167302	protein_coding	ENST00000637944	81239055	215100.000000	proximity ENSG00000167302:80239055-82239055
chr17:81023879-81024030	17	81023880	81024030	ENSG00000169683	protein_coding	ENST00000891008	82023338	999383.000000	proximity ENSG00000169683:81023338-83023338
chr17:81023879-81024030	17	81023880	81024030	ENSG00000169689	protein_coding	ENST00000876428	82022880	998925.000000	proximity ENSG00000169689:81022880-83022880
chr17:81023879-81024030	17	81023880	81024030	ENSG00000169696	protein_coding	ENST00000306729	81977550	953595.000000	proximity ENSG00000169696:80977550-82977550
chr17:81023879-81024030	17	81023880	81024030	ENSG00000171246	protein_coding	ENST00000306773	80476607	547348.000000	proximity ENSG00000171246:79476607-81476607
chr17:81023879-81024030	17	81023880	81024030	ENSG00000171298	protein_coding	ENST00000302262	80101581	922374.000000	proximity ENSG00000171298:79101581-81101581
chr17:81023879-81024030	17	81023880	81024030	ENSG00000173818	protein_coding	ENST00000858821	80415175	608780.000000	proximity ENSG00000173818:79415175-81415175
chr17:81023879-81024030	17	81023880	81024030	ENSG00000173821	protein_coding	ENST00000582970	80260852	763103.000000	proximity ENSG00000173821:79260852-81260852
chr17:81023879-81024030	17	81023880	81024030	ENSG00000175866	protein_coding	ENST00000428708	81035151	11196.000000	proximity ENSG00000175866:80035151-82035151
chr17:81023879-81024030	17	81023880	81024030	ENSG00000176108	protein_coding	ENST00000325167	80991841	32114.000000	proximity ENSG00000176108:79991841-81991841
chr17:81023879-81024030	17	81023880	81024030	ENSG00000181045	protein_coding	ENST00000852729	80220412	803543.000000	proximity ENSG00000181045:79220412-81220412
chr17:81023879-81024030	17	81023880	81024030	ENSG00000181409	protein_coding	ENST00000417379	81131948	107993.000000	proximity ENSG00000181409:80131948-82131948
chr17:81023879-81024030	17	81023880	81024030	ENSG00000181523	protein_coding	ENST00000874333	80220384	803571.000000	proximity ENSG00000181523:79220384-81220384
chr17:81023879-81024030	17	81023880	81024030	ENSG00000182446	protein_coding	ENST00000374747	81637060	613105.000000	proximity ENSG00000182446:80637060-82637060
chr17:81023879-81024030	17	81023880	81024030	ENSG00000182612	protein_coding	ENST00000696047	81637172	613217.000000	proximity ENSG00000182612:80637172-82637172
chr17:81023879-81024030	17	81023880	81024030	ENSG00000182676	protein_coding	ENST00000570394	81835050	811095.000000	proximity ENSG00000182676:80835050-82835050
chr17:81023879-81024030	17	81023880	81024030	ENSG00000183010	protein_coding	ENST00000329875	81937300	913345.000000	proximity ENSG00000183010:80937300-82937300
chr17:81023879-81024030	17	81023880	81024030	ENSG00000183048	protein_coding	ENST00000863922	81711951	687996.000000	proximity ENSG00000183048:80711951-82711951
chr17:81023879-81024030	17	81023880	81024030	ENSG00000183684	protein_coding	ENST00000505490	81891586	867631.000000	proximity ENSG00000183684:80891586-82891586
chr17:81023879-81024030	17	81023880	81024030	ENSG00000183979	protein_coding	ENST00000573081	81900745	876790.000000	proximity ENSG00000183979:80900745-82900745
chr17:81023879-81024030	17	81023880	81024030	ENSG00000184009	protein_coding	ENST00000915964	81514556	490601.000000	proximity ENSG00000184009:80514556-82514556
chr17:81023879-81024030	17	81023880	81024030	ENSG00000185105	protein_coding	ENST00000409745	81947233	923278.000000	proximity ENSG00000185105:80947233-82947233
chr17:81023879-81024030	17	81023880	81024030	ENSG00000185269	protein_coding	ENST00000959246	81961526	937571.000000	proximity ENSG00000185269:80961526-82961526
chr17:81023879-81024030	17	81023880	81024030	ENSG00000185298	protein_coding	ENST00000329214	81666737	642782.000000	proximity ENSG00000185298:80666737-82666737
chr17:81023879-81024030	17	81023880	81024030	ENSG00000185359	protein_coding	ENST00000676729	81684047	660092.000000	proximity ENSG00000185359:80684047-82684047
chr17:81023879-81024030	17	81023880	81024030	ENSG00000185504	protein_coding	ENST00000327787	81552353	528398.000000	proximity ENSG00000185504:80552353-82552353
chr17:81023879-81024030	17	81023880	81024030	ENSG00000185527	protein_coding	ENST00000916624	81653677	629722.000000	proximity ENSG00000185527:80653677-82653677
chr17:81023879-81024030	17	81023880	81024030	ENSG00000185624	protein_coding	ENST00000681020	81860522	836567.000000	proximity ENSG00000185624:80860522-82860522
chr17:81023879-81024030	17	81023880	81024030	ENSG00000185813	protein_coding	ENST00000538936	81911399	887444.000000	proximity ENSG00000185813:80911399-82911399
chr17:81023879-81024030	17	81023880	81024030	ENSG00000186765	protein_coding	ENST00000417245	81528377	504422.000000	proximity ENSG00000186765:80528377-82528377
chr17:81023879-81024030	17	81023880	81024030	ENSG00000187531	protein_coding	ENST00000328666	81918176	894221.000000	proximity ENSG00000187531:80918176-82918176
chr17:81023879-81024030	17	81023880	81024030	ENSG00000197063	protein_coding	ENST00000357736	81927735	903780.000000	proximity ENSG00000197063:80927735-82927735
chr17:81023879-81024030	17	81023880	81024030	ENSG00000204237	protein_coding	ENST00000571503	81666595	642640.000000	proximity ENSG00000204237:80666595-82666595
chr17:81023879-81024030	17	81023880	81024030	ENSG00000214087	protein_coding	ENST00000622299	81683797	659842.000000	proximity ENSG00000214087:80683797-82683797
chr17:81023879-81024030	17	81023880	81024030	ENSG00000215644	protein_coding	ENST00000853075	81807237	783282.000000	proximity ENSG00000215644:80807237-82807237
chr17:81023879-81024030	17	81023880	81024030	ENSG00000224877	protein_coding	ENST00000431388	81239318	215363.000000	proximity ENSG00000224877:80239318-82239318
chr17:81023879-81024030	17	81023880	81024030	ENSG00000225180	protein_coding	ENST00000637878	81165507	141552.000000	proximity ENSG00000225180:80165507-82165507
chr17:81023879-81024030	17	81023880	81024030	ENSG00000225663	protein_coding	ENST00000576730	81826662	802707.000000	proximity ENSG00000225663:80826662-82826662
chr17:81023879-81024030	17	81023880	81024030	ENSG00000262660	protein_coding	ENST00000571730	81703371	679416.000000	proximity ENSG00000262660:80703371-82703371
chr17:81023879-81024030	17	81023880	81024030	ENSG00000262814	protein_coding	ENST00000333676	81703367	679412.000000	proximity ENSG00000262814:80703367-82703367
chr17:81023879-81024030	17	81023880	81024030	ENSG00000266074	protein_coding	ENST00000584436	81395475	371520.000000	proximity ENSG00000266074:80395475-82395475
chr17:81023879-81024030	17	81023880	81024030	ENSG00000289764	protein_coding	ENST00000699258	80545075	478880.000000	proximity ENSG00000289764:79545075-81545075
chr17:81025799-81025950	17	81025800	81025950	ENSG00000141519	protein_coding	ENST00000897784	80036651	989224.000000	proximity ENSG00000141519:79036651-81036651
chr17:81025799-81025950	17	81025800	81025950	ENSG00000141522	protein_coding	ENST00000541078	81870974	845099.000000	proximity ENSG00000141522:80870974-82870974
chr17:81025799-81025950	17	81025800	81025950	ENSG00000141527	protein_coding	ENST00000571427	80170277	855598.000000	proximity ENSG00000141527:79170277-81170277
chr17:81025799-81025950	17	81025800	81025950	ENSG00000141543	protein_coding	ENST00000649764	80147128	878747.000000	proximity ENSG00000141543:79147128-81147128
chr17:81025799-81025950	17	81025800	81025950	ENSG00000141552	protein_coding	ENST00000926471	81891726	865851.000000	proximity ENSG00000141552:80891726-82891726
chr17:81025799-81025950	17	81025800	81025950	ENSG00000141564	protein_coding	ENST00000306801	80544838	481037.000000	proximity ENSG00000141564:79544838-81544838
chr17:81025799-81025950	17	81025800	81025950	ENSG00000141577	protein_coding	ENST00000936463	81222965	197090.000000	proximity ENSG00000141577:80222965-82222965
chr17:81025799-81025950	17	81025800	81025950	ENSG00000157637	protein_coding	ENST00000374759	81295307	269432.000000	proximity ENSG00000157637:80295307-82295307
chr17:81025799-81025950	17	81025800	81025950	ENSG00000167291	protein_coding	ENST00000926253	80035872	990003.000000	proximity ENSG00000167291:79035872-81035872
chr17:81025799-81025950	17	81025800	81025950	ENSG00000167302	protein_coding	ENST00000637944	81239055	213180.000000	proximity ENSG00000167302:80239055-82239055
chr17:81025799-81025950	17	81025800	81025950	ENSG00000169683	protein_coding	ENST00000891008	82023338	997463.000000	proximity ENSG00000169683:81023338-83023338
chr17:81025799-81025950	17	81025800	81025950	ENSG00000169689	protein_coding	ENST00000876428	82022880	997005.000000	proximity ENSG00000169689:81022880-83022880
chr17:81025799-81025950	17	81025800	81025950	ENSG00000169696	protein_coding	ENST00000306729	81977550	951675.000000	proximity ENSG00000169696:80977550-82977550
chr17:81025799-81025950	17	81025800	81025950	ENSG00000171246	protein_coding	ENST00000306773	80476607	549268.000000	proximity ENSG00000171246:79476607-81476607
chr17:81025799-81025950	17	81025800	81025950	ENSG00000171298	protein_coding	ENST00000302262	80101581	924294.000000	proximity ENSG00000171298:79101581-81101581
chr17:81025799-81025950	17	81025800	81025950	ENSG00000173818	protein_coding	ENST00000858821	80415175	610700.000000	proximity ENSG00000173818:79415175-81415175
chr17:81025799-81025950	17	81025800	81025950	ENSG00000173821	protein_coding	ENST00000582970	80260852	765023.000000	proximity ENSG00000173821:79260852-81260852
chr17:81025799-81025950	17	81025800	81025950	ENSG00000175866	protein_coding	ENST00000428708	81035151	9276.000000	proximity ENSG00000175866:80035151-82035151
chr17:81025799-81025950	17	81025800	81025950	ENSG00000176108	protein_coding	ENST00000325167	80991841	34034.000000	proximity ENSG00000176108:79991841-81991841
chr17:81025799-81025950	17	81025800	81025950	ENSG00000181045	protein_coding	ENST00000852729	80220412	805463.000000	proximity ENSG00000181045:79220412-81220412
chr17:81025799-81025950	17	81025800	81025950	ENSG00000181409	protein_coding	ENST00000417379	81131948	106073.000000	proximity ENSG00000181409:80131948-82131948
chr17:81025799-81025950	17	81025800	81025950	ENSG00000181523	protein_coding	ENST00000874333	80220384	805491.000000	proximity ENSG00000181523:79220384-81220384
chr17:81025799-81025950	17	81025800	81025950	ENSG00000182446	protein_coding	ENST00000374747	81637060	611185.000000	proximity ENSG00000182446:80637060-82637060
chr17:81025799-81025950	17	81025800	81025950	ENSG00000182612	protein_coding	ENST00000696047	81637172	611297.000000	proximity ENSG00000182612:80637172-82637172
chr17:81025799-81025950	17	81025800	81025950	ENSG00000182676	protein_coding	ENST00000570394	81835050	809175.000000	proximity ENSG00000182676:80835050-82835050
chr17:81025799-81025950	17	81025800	81025950	ENSG00000183010	protein_coding	ENST00000329875	81937300	911425.000000	proximity ENSG00000183010:80937300-82937300
chr17:81025799-81025950	17	81025800	81025950	ENSG00000183048	protein_coding	ENST00000863922	81711951	686076.000000	proximity ENSG00000183048:80711951-82711951
chr17:81025799-81025950	17	81025800	81025950	ENSG00000183684	protein_coding	ENST00000505490	81891586	865711.000000	proximity ENSG00000183684:80891586-82891586
chr17:81025799-81025950	17	81025800	81025950	ENSG00000183979	protein_coding	ENST00000573081	81900745	874870.000000	proximity ENSG00000183979:80900745-82900745
chr17:81025799-81025950	17	81025800	81025950	ENSG00000184009	protein_coding	ENST00000915964	81514556	488681.000000	proximity ENSG00000184009:80514556-82514556
chr17:81025799-81025950	17	81025800	81025950	ENSG00000185105	protein_coding	ENST00000409745	81947233	921358.000000	proximity ENSG00000185105:80947233-82947233
chr17:81025799-81025950	17	81025800	81025950	ENSG00000185269	protein_coding	ENST00000959246	81961526	935651.000000	proximity ENSG00000185269:80961526-82961526
chr17:81025799-81025950	17	81025800	81025950	ENSG00000185298	protein_coding	ENST00000329214	81666737	640862.000000	proximity ENSG00000185298:80666737-82666737
chr17:81025799-81025950	17	81025800	81025950	ENSG00000185359	protein_coding	ENST00000676729	81684047	658172.000000	proximity ENSG00000185359:80684047-82684047
chr17:81025799-81025950	17	81025800	81025950	ENSG00000185504	protein_coding	ENST00000327787	81552353	526478.000000	proximity ENSG00000185504:80552353-82552353
chr17:81025799-81025950	17	81025800	81025950	ENSG00000185527	protein_coding	ENST00000916624	81653677	627802.000000	proximity ENSG00000185527:80653677-82653677
chr17:81025799-81025950	17	81025800	81025950	ENSG00000185624	protein_coding	ENST00000681020	81860522	834647.000000	proximity ENSG00000185624:80860522-82860522
chr17:81025799-81025950	17	81025800	81025950	ENSG00000185813	protein_coding	ENST00000538936	81911399	885524.000000	proximity ENSG00000185813:80911399-82911399
chr17:81025799-81025950	17	81025800	81025950	ENSG00000186765	protein_coding	ENST00000417245	81528377	502502.000000	proximity ENSG00000186765:80528377-82528377
chr17:81025799-81025950	17	81025800	81025950	ENSG00000187531	protein_coding	ENST00000328666	81918176	892301.000000	proximity ENSG00000187531:80918176-82918176
chr17:81025799-81025950	17	81025800	81025950	ENSG00000197063	protein_coding	ENST00000357736	81927735	901860.000000	proximity ENSG00000197063:80927735-82927735
chr17:81025799-81025950	17	81025800	81025950	ENSG00000204237	protein_coding	ENST00000571503	81666595	640720.000000	proximity ENSG00000204237:80666595-82666595
chr17:81025799-81025950	17	81025800	81025950	ENSG00000214087	protein_coding	ENST00000622299	81683797	657922.000000	proximity ENSG00000214087:80683797-82683797
chr17:81025799-81025950	17	81025800	81025950	ENSG00000215644	protein_coding	ENST00000853075	81807237	781362.000000	proximity ENSG00000215644:80807237-82807237
chr17:81025799-81025950	17	81025800	81025950	ENSG00000224877	protein_coding	ENST00000431388	81239318	213443.000000	proximity ENSG00000224877:80239318-82239318
chr17:81025799-81025950	17	81025800	81025950	ENSG00000225180	protein_coding	ENST00000637878	81165507	139632.000000	proximity ENSG00000225180:80165507-82165507
chr17:81025799-81025950	17	81025800	81025950	ENSG00000225663	protein_coding	ENST00000576730	81826662	800787.000000	proximity ENSG00000225663:80826662-82826662
chr17:81025799-81025950	17	81025800	81025950	ENSG00000262660	protein_coding	ENST00000571730	81703371	677496.000000	proximity ENSG00000262660:80703371-82703371
chr17:81025799-81025950	17	81025800	81025950	ENSG00000262814	protein_coding	ENST00000333676	81703367	677492.000000	proximity ENSG00000262814:80703367-82703367
chr17:81025799-81025950	17	81025800	81025950	ENSG00000266074	protein_coding	ENST00000584436	81395475	369600.000000	proximity ENSG00000266074:80395475-82395475
chr17:81025799-81025950	17	81025800	81025950	ENSG00000289764	protein_coding	ENST00000699258	80545075	480800.000000	proximity ENSG00000289764:79545075-81545075
chr17:81027144-81027295	17	81027145	81027295	ENSG00000141519	protein_coding	ENST00000897784	80036651	990569.000000	proximity ENSG00000141519:79036651-81036651
chr17:81027144-81027295	17	81027145	81027295	ENSG00000141522	protein_coding	ENST00000541078	81870974	843754.000000	proximity ENSG00000141522:80870974-82870974
chr17:81027144-81027295	17	81027145	81027295	ENSG00000141527	protein_coding	ENST00000571427	80170277	856943.000000	proximity ENSG00000141527:79170277-81170277
chr17:81027144-81027295	17	81027145	81027295	ENSG00000141543	protein_coding	ENST00000649764	80147128	880092.000000	proximity ENSG00000141543:79147128-81147128
chr17:81027144-81027295	17	81027145	81027295	ENSG00000141552	protein_coding	ENST00000926471	81891726	864506.000000	proximity ENSG00000141552:80891726-82891726
chr17:81027144-81027295	17	81027145	81027295	ENSG00000141564	protein_coding	ENST00000306801	80544838	482382.000000	proximity ENSG00000141564:79544838-81544838
chr17:81027144-81027295	17	81027145	81027295	ENSG00000141577	protein_coding	ENST00000936463	81222965	195745.000000	proximity ENSG00000141577:80222965-82222965
chr17:81027144-81027295	17	81027145	81027295	ENSG00000157637	protein_coding	ENST00000374759	81295307	268087.000000	proximity ENSG00000157637:80295307-82295307
chr17:81027144-81027295	17	81027145	81027295	ENSG00000167291	protein_coding	ENST00000926253	80035872	991348.000000	proximity ENSG00000167291:79035872-81035872
chr17:81027144-81027295	17	81027145	81027295	ENSG00000167302	protein_coding	ENST00000637944	81239055	211835.000000	proximity ENSG00000167302:80239055-82239055
chr17:81027144-81027295	17	81027145	81027295	ENSG00000169683	protein_coding	ENST00000891008	82023338	996118.000000	proximity ENSG00000169683:81023338-83023338
chr17:81027144-81027295	17	81027145	81027295	ENSG00000169689	protein_coding	ENST00000876428	82022880	995660.000000	proximity ENSG00000169689:81022880-83022880
chr17:81027144-81027295	17	81027145	81027295	ENSG00000169696	protein_coding	ENST00000306729	81977550	950330.000000	proximity ENSG00000169696:80977550-82977550
chr17:81027144-81027295	17	81027145	81027295	ENSG00000171246	protein_coding	ENST00000306773	80476607	550613.000000	proximity ENSG00000171246:79476607-81476607
chr17:81027144-81027295	17	81027145	81027295	ENSG00000171298	protein_coding	ENST00000302262	80101581	925639.000000	proximity ENSG00000171298:79101581-81101581
chr17:81027144-81027295	17	81027145	81027295	ENSG00000173818	protein_coding	ENST00000858821	80415175	612045.000000	proximity ENSG00000173818:79415175-81415175
chr17:81027144-81027295	17	81027145	81027295	ENSG00000173821	protein_coding	ENST00000582970	80260852	766368.000000	proximity ENSG00000173821:79260852-81260852
chr17:81027144-81027295	17	81027145	81027295	ENSG00000175866	protein_coding	ENST00000428708	81035151	7931.000000	proximity ENSG00000175866:80035151-82035151
chr17:81027144-81027295	17	81027145	81027295	ENSG00000176108	protein_coding	ENST00000325167	80991841	35379.000000	proximity ENSG00000176108:79991841-81991841
chr17:81027144-81027295	17	81027145	81027295	ENSG00000181045	protein_coding	ENST00000852729	80220412	806808.000000	proximity ENSG00000181045:79220412-81220412
chr17:81027144-81027295	17	81027145	81027295	ENSG00000181409	protein_coding	ENST00000417379	81131948	104728.000000	proximity ENSG00000181409:80131948-82131948
chr17:81027144-81027295	17	81027145	81027295	ENSG00000181523	protein_coding	ENST00000874333	80220384	806836.000000	proximity ENSG00000181523:79220384-81220384
chr17:81027144-81027295	17	81027145	81027295	ENSG00000182446	protein_coding	ENST00000374747	81637060	609840.000000	proximity ENSG00000182446:80637060-82637060
chr17:81027144-81027295	17	81027145	81027295	ENSG00000182612	protein_coding	ENST00000696047	81637172	609952.000000	proximity ENSG00000182612:80637172-82637172
chr17:81027144-81027295	17	81027145	81027295	ENSG00000182676	protein_coding	ENST00000570394	81835050	807830.000000	proximity ENSG00000182676:80835050-82835050
chr17:81027144-81027295	17	81027145	81027295	ENSG00000183010	protein_coding	ENST00000329875	81937300	910080.000000	proximity ENSG00000183010:80937300-82937300
chr17:81027144-81027295	17	81027145	81027295	ENSG00000183048	protein_coding	ENST00000863922	81711951	684731.000000	proximity ENSG00000183048:80711951-82711951
chr17:81027144-81027295	17	81027145	81027295	ENSG00000183684	protein_coding	ENST00000505490	81891586	864366.000000	proximity ENSG00000183684:80891586-82891586
chr17:81027144-81027295	17	81027145	81027295	ENSG00000183979	protein_coding	ENST00000573081	81900745	873525.000000	proximity ENSG00000183979:80900745-82900745
chr17:81027144-81027295	17	81027145	81027295	ENSG00000184009	protein_coding	ENST00000915964	81514556	487336.000000	proximity ENSG00000184009:80514556-82514556
chr17:81027144-81027295	17	81027145	81027295	ENSG00000185105	protein_coding	ENST00000409745	81947233	920013.000000	proximity ENSG00000185105:80947233-82947233
chr17:81027144-81027295	17	81027145	81027295	ENSG00000185269	protein_coding	ENST00000959246	81961526	934306.000000	proximity ENSG00000185269:80961526-82961526
chr17:81027144-81027295	17	81027145	81027295	ENSG00000185298	protein_coding	ENST00000329214	81666737	639517.000000	proximity ENSG00000185298:80666737-82666737
chr17:81027144-81027295	17	81027145	81027295	ENSG00000185359	protein_coding	ENST00000676729	81684047	656827.000000	proximity ENSG00000185359:80684047-82684047
chr17:81027144-81027295	17	81027145	81027295	ENSG00000185504	protein_coding	ENST00000327787	81552353	525133.000000	proximity ENSG00000185504:80552353-82552353
chr17:81027144-81027295	17	81027145	81027295	ENSG00000185527	protein_coding	ENST00000916624	81653677	626457.000000	proximity ENSG00000185527:80653677-82653677
chr17:81027144-81027295	17	81027145	81027295	ENSG00000185624	protein_coding	ENST00000681020	81860522	833302.000000	proximity ENSG00000185624:80860522-82860522
chr17:81027144-81027295	17	81027145	81027295	ENSG00000185813	protein_coding	ENST00000538936	81911399	884179.000000	proximity ENSG00000185813:80911399-82911399
chr17:81027144-81027295	17	81027145	81027295	ENSG00000186765	protein_coding	ENST00000417245	81528377	501157.000000	proximity ENSG00000186765:80528377-82528377
chr17:81027144-81027295	17	81027145	81027295	ENSG00000187531	protein_coding	ENST00000328666	81918176	890956.000000	proximity ENSG00000187531:80918176-82918176
chr17:81027144-81027295	17	81027145	81027295	ENSG00000197063	protein_coding	ENST00000357736	81927735	900515.000000	proximity ENSG00000197063:80927735-82927735
chr17:81027144-81027295	17	81027145	81027295	ENSG00000204237	protein_coding	ENST00000571503	81666595	639375.000000	proximity ENSG00000204237:80666595-82666595
chr17:81027144-81027295	17	81027145	81027295	ENSG00000214087	protein_coding	ENST00000622299	81683797	656577.000000	proximity ENSG00000214087:80683797-82683797
chr17:81027144-81027295	17	81027145	81027295	ENSG00000215644	protein_coding	ENST00000853075	81807237	780017.000000	proximity ENSG00000215644:80807237-82807237
chr17:81027144-81027295	17	81027145	81027295	ENSG00000224877	protein_coding	ENST00000431388	81239318	212098.000000	proximity ENSG00000224877:80239318-82239318
chr17:81027144-81027295	17	81027145	81027295	ENSG00000225180	protein_coding	ENST00000637878	81165507	138287.000000	proximity ENSG00000225180:80165507-82165507
chr17:81027144-81027295	17	81027145	81027295	ENSG00000225663	protein_coding	ENST00000576730	81826662	799442.000000	proximity ENSG00000225663:80826662-82826662
chr17:81027144-81027295	17	81027145	81027295	ENSG00000262660	protein_coding	ENST00000571730	81703371	676151.000000	proximity ENSG00000262660:80703371-82703371
chr17:81027144-81027295	17	81027145	81027295	ENSG00000262814	protein_coding	ENST00000333676	81703367	676147.000000	proximity ENSG00000262814:80703367-82703367
chr17:81027144-81027295	17	81027145	81027295	ENSG00000266074	protein_coding	ENST00000584436	81395475	368255.000000	proximity ENSG00000266074:80395475-82395475
chr17:81027144-81027295	17	81027145	81027295	ENSG00000289764	protein_coding	ENST00000699258	80545075	482145.000000	proximity ENSG00000289764:79545075-81545075
chr17:81031259-81031410	17	81031260	81031410	ENSG00000141519	protein_coding	ENST00000897784	80036651	994684.000000	proximity ENSG00000141519:79036651-81036651
chr17:81031259-81031410	17	81031260	81031410	ENSG00000141522	protein_coding	ENST00000541078	81870974	839639.000000	proximity ENSG00000141522:80870974-82870974
chr17:81031259-81031410	17	81031260	81031410	ENSG00000141527	protein_coding	ENST00000571427	80170277	861058.000000	proximity ENSG00000141527:79170277-81170277
chr17:81031259-81031410	17	81031260	81031410	ENSG00000141543	protein_coding	ENST00000649764	80147128	884207.000000	proximity ENSG00000141543:79147128-81147128
chr17:81031259-81031410	17	81031260	81031410	ENSG00000141552	protein_coding	ENST00000926471	81891726	860391.000000	proximity ENSG00000141552:80891726-82891726
chr17:81031259-81031410	17	81031260	81031410	ENSG00000141564	protein_coding	ENST00000306801	80544838	486497.000000	proximity ENSG00000141564:79544838-81544838
chr17:81031259-81031410	17	81031260	81031410	ENSG00000141577	protein_coding	ENST00000936463	81222965	191630.000000	proximity ENSG00000141577:80222965-82222965
chr17:81031259-81031410	17	81031260	81031410	ENSG00000157637	protein_coding	ENST00000374759	81295307	263972.000000	proximity ENSG00000157637:80295307-82295307
chr17:81031259-81031410	17	81031260	81031410	ENSG00000167291	protein_coding	ENST00000926253	80035872	995463.000000	proximity ENSG00000167291:79035872-81035872
chr17:81031259-81031410	17	81031260	81031410	ENSG00000167302	protein_coding	ENST00000637944	81239055	207720.000000	proximity ENSG00000167302:80239055-82239055
chr17:81031259-81031410	17	81031260	81031410	ENSG00000169683	protein_coding	ENST00000891008	82023338	992003.000000	proximity ENSG00000169683:81023338-83023338
chr17:81031259-81031410	17	81031260	81031410	ENSG00000169689	protein_coding	ENST00000876428	82022880	991545.000000	proximity ENSG00000169689:81022880-83022880
chr17:81031259-81031410	17	81031260	81031410	ENSG00000169696	protein_coding	ENST00000306729	81977550	946215.000000	proximity ENSG00000169696:80977550-82977550
chr17:81031259-81031410	17	81031260	81031410	ENSG00000171246	protein_coding	ENST00000306773	80476607	554728.000000	proximity ENSG00000171246:79476607-81476607
chr17:81031259-81031410	17	81031260	81031410	ENSG00000171298	protein_coding	ENST00000302262	80101581	929754.000000	proximity ENSG00000171298:79101581-81101581
chr17:81031259-81031410	17	81031260	81031410	ENSG00000173818	protein_coding	ENST00000858821	80415175	616160.000000	proximity ENSG00000173818:79415175-81415175
chr17:81031259-81031410	17	81031260	81031410	ENSG00000173821	protein_coding	ENST00000582970	80260852	770483.000000	proximity ENSG00000173821:79260852-81260852
chr17:81031259-81031410	17	81031260	81031410	ENSG00000175866	protein_coding	ENST00000428708	81035151	3816.000000	proximity ENSG00000175866:80035151-82035151
chr17:81031259-81031410	17	81031260	81031410	ENSG00000176108	protein_coding	ENST00000325167	80991841	39494.000000	proximity ENSG00000176108:79991841-81991841
chr17:81031259-81031410	17	81031260	81031410	ENSG00000181045	protein_coding	ENST00000852729	80220412	810923.000000	proximity ENSG00000181045:79220412-81220412
chr17:81031259-81031410	17	81031260	81031410	ENSG00000181409	protein_coding	ENST00000417379	81131948	100613.000000	proximity ENSG00000181409:80131948-82131948
chr17:81031259-81031410	17	81031260	81031410	ENSG00000181523	protein_coding	ENST00000874333	80220384	810951.000000	proximity ENSG00000181523:79220384-81220384
chr17:81031259-81031410	17	81031260	81031410	ENSG00000182446	protein_coding	ENST00000374747	81637060	605725.000000	proximity ENSG00000182446:80637060-82637060
chr17:81031259-81031410	17	81031260	81031410	ENSG00000182612	protein_coding	ENST00000696047	81637172	605837.000000	proximity ENSG00000182612:80637172-82637172
chr17:81031259-81031410	17	81031260	81031410	ENSG00000182676	protein_coding	ENST00000570394	81835050	803715.000000	proximity ENSG00000182676:80835050-82835050
chr17:81031259-81031410	17	81031260	81031410	ENSG00000183010	protein_coding	ENST00000329875	81937300	905965.000000	proximity ENSG00000183010:80937300-82937300
chr17:81031259-81031410	17	81031260	81031410	ENSG00000183048	protein_coding	ENST00000863922	81711951	680616.000000	proximity ENSG00000183048:80711951-82711951
chr17:81031259-81031410	17	81031260	81031410	ENSG00000183684	protein_coding	ENST00000505490	81891586	860251.000000	proximity ENSG00000183684:80891586-82891586
chr17:81031259-81031410	17	81031260	81031410	ENSG00000183979	protein_coding	ENST00000573081	81900745	869410.000000	proximity ENSG00000183979:80900745-82900745
chr17:81031259-81031410	17	81031260	81031410	ENSG00000184009	protein_coding	ENST00000915964	81514556	483221.000000	proximity ENSG00000184009:80514556-82514556
chr17:81031259-81031410	17	81031260	81031410	ENSG00000185105	protein_coding	ENST00000409745	81947233	915898.000000	proximity ENSG00000185105:80947233-82947233
chr17:81031259-81031410	17	81031260	81031410	ENSG00000185269	protein_coding	ENST00000959246	81961526	930191.000000	proximity ENSG00000185269:80961526-82961526
chr17:81031259-81031410	17	81031260	81031410	ENSG00000185298	protein_coding	ENST00000329214	81666737	635402.000000	proximity ENSG00000185298:80666737-82666737
chr17:81031259-81031410	17	81031260	81031410	ENSG00000185359	protein_coding	ENST00000676729	81684047	652712.000000	proximity ENSG00000185359:80684047-82684047
chr17:81031259-81031410	17	81031260	81031410	ENSG00000185504	protein_coding	ENST00000327787	81552353	521018.000000	proximity ENSG00000185504:80552353-82552353
chr17:81031259-81031410	17	81031260	81031410	ENSG00000185527	protein_coding	ENST00000916624	81653677	622342.000000	proximity ENSG00000185527:80653677-82653677
chr17:81031259-81031410	17	81031260	81031410	ENSG00000185624	protein_coding	ENST00000681020	81860522	829187.000000	proximity ENSG00000185624:80860522-82860522
chr17:81031259-81031410	17	81031260	81031410	ENSG00000185813	protein_coding	ENST00000538936	81911399	880064.000000	proximity ENSG00000185813:80911399-82911399
chr17:81031259-81031410	17	81031260	81031410	ENSG00000186765	protein_coding	ENST00000417245	81528377	497042.000000	proximity ENSG00000186765:80528377-82528377
chr17:81031259-81031410	17	81031260	81031410	ENSG00000187531	protein_coding	ENST00000328666	81918176	886841.000000	proximity ENSG00000187531:80918176-82918176
chr17:81031259-81031410	17	81031260	81031410	ENSG00000197063	protein_coding	ENST00000357736	81927735	896400.000000	proximity ENSG00000197063:80927735-82927735
chr17:81031259-81031410	17	81031260	81031410	ENSG00000204237	protein_coding	ENST00000571503	81666595	635260.000000	proximity ENSG00000204237:80666595-82666595
chr17:81031259-81031410	17	81031260	81031410	ENSG00000214087	protein_coding	ENST00000622299	81683797	652462.000000	proximity ENSG00000214087:80683797-82683797
chr17:81031259-81031410	17	81031260	81031410	ENSG00000215644	protein_coding	ENST00000853075	81807237	775902.000000	proximity ENSG00000215644:80807237-82807237
chr17:81031259-81031410	17	81031260	81031410	ENSG00000224877	protein_coding	ENST00000431388	81239318	207983.000000	proximity ENSG00000224877:80239318-82239318
chr17:81031259-81031410	17	81031260	81031410	ENSG00000225180	protein_coding	ENST00000637878	81165507	134172.000000	proximity ENSG00000225180:80165507-82165507
chr17:81031259-81031410	17	81031260	81031410	ENSG00000225663	protein_coding	ENST00000576730	81826662	795327.000000	proximity ENSG00000225663:80826662-82826662
chr17:81031259-81031410	17	81031260	81031410	ENSG00000262660	protein_coding	ENST00000571730	81703371	672036.000000	proximity ENSG00000262660:80703371-82703371
chr17:81031259-81031410	17	81031260	81031410	ENSG00000262814	protein_coding	ENST00000333676	81703367	672032.000000	proximity ENSG00000262814:80703367-82703367
chr17:81031259-81031410	17	81031260	81031410	ENSG00000266074	protein_coding	ENST00000584436	81395475	364140.000000	proximity ENSG00000266074:80395475-82395475
chr17:81031259-81031410	17	81031260	81031410	ENSG00000289764	protein_coding	ENST00000699258	80545075	486260.000000	proximity ENSG00000289764:79545075-81545075
chr17:81034164-81034315	17	81034165	81034315	ENSG00000141519	protein_coding	ENST00000897784	80036651	997589.000000	proximity ENSG00000141519:79036651-81036651
chr17:81034164-81034315	17	81034165	81034315	ENSG00000141522	protein_coding	ENST00000541078	81870974	836734.000000	proximity ENSG00000141522:80870974-82870974
chr17:81034164-81034315	17	81034165	81034315	ENSG00000141527	protein_coding	ENST00000571427	80170277	863963.000000	proximity ENSG00000141527:79170277-81170277
chr17:81034164-81034315	17	81034165	81034315	ENSG00000141543	protein_coding	ENST00000649764	80147128	887112.000000	proximity ENSG00000141543:79147128-81147128
chr17:81034164-81034315	17	81034165	81034315	ENSG00000141552	protein_coding	ENST00000926471	81891726	857486.000000	proximity ENSG00000141552:80891726-82891726
chr17:81034164-81034315	17	81034165	81034315	ENSG00000141564	protein_coding	ENST00000306801	80544838	489402.000000	proximity ENSG00000141564:79544838-81544838
chr17:81034164-81034315	17	81034165	81034315	ENSG00000141577	protein_coding	ENST00000936463	81222965	188725.000000	proximity ENSG00000141577:80222965-82222965
chr17:81034164-81034315	17	81034165	81034315	ENSG00000157637	protein_coding	ENST00000374759	81295307	261067.000000	proximity ENSG00000157637:80295307-82295307
chr17:81034164-81034315	17	81034165	81034315	ENSG00000167291	protein_coding	ENST00000926253	80035872	998368.000000	proximity ENSG00000167291:79035872-81035872
chr17:81034164-81034315	17	81034165	81034315	ENSG00000167302	protein_coding	ENST00000637944	81239055	204815.000000	proximity ENSG00000167302:80239055-82239055
chr17:81034164-81034315	17	81034165	81034315	ENSG00000169683	protein_coding	ENST00000891008	82023338	989098.000000	proximity ENSG00000169683:81023338-83023338
chr17:81034164-81034315	17	81034165	81034315	ENSG00000169689	protein_coding	ENST00000876428	82022880	988640.000000	proximity ENSG00000169689:81022880-83022880
chr17:81034164-81034315	17	81034165	81034315	ENSG00000169696	protein_coding	ENST00000306729	81977550	943310.000000	proximity ENSG00000169696:80977550-82977550
chr17:81034164-81034315	17	81034165	81034315	ENSG00000169750	protein_coding	ENST00000924839	82031637	997397.000000	proximity ENSG00000169750:81031637-83031637
chr17:81034164-81034315	17	81034165	81034315	ENSG00000171246	protein_coding	ENST00000306773	80476607	557633.000000	proximity ENSG00000171246:79476607-81476607
chr17:81034164-81034315	17	81034165	81034315	ENSG00000171298	protein_coding	ENST00000302262	80101581	932659.000000	proximity ENSG00000171298:79101581-81101581
chr17:81034164-81034315	17	81034165	81034315	ENSG00000173818	protein_coding	ENST00000858821	80415175	619065.000000	proximity ENSG00000173818:79415175-81415175
chr17:81034164-81034315	17	81034165	81034315	ENSG00000173821	protein_coding	ENST00000582970	80260852	773388.000000	proximity ENSG00000173821:79260852-81260852
chr17:81034164-81034315	17	81034165	81034315	ENSG00000175866	protein_coding	ENST00000428708	81035151	911.000000	proximity ENSG00000175866:80035151-82035151
chr17:81034164-81034315	17	81034165	81034315	ENSG00000176108	protein_coding	ENST00000325167	80991841	42399.000000	proximity ENSG00000176108:79991841-81991841
chr17:81034164-81034315	17	81034165	81034315	ENSG00000181045	protein_coding	ENST00000852729	80220412	813828.000000	proximity ENSG00000181045:79220412-81220412
chr17:81034164-81034315	17	81034165	81034315	ENSG00000181409	protein_coding	ENST00000417379	81131948	97708.000000	proximity ENSG00000181409:80131948-82131948
chr17:81034164-81034315	17	81034165	81034315	ENSG00000181523	protein_coding	ENST00000874333	80220384	813856.000000	proximity ENSG00000181523:79220384-81220384
chr17:81034164-81034315	17	81034165	81034315	ENSG00000182446	protein_coding	ENST00000374747	81637060	602820.000000	proximity ENSG00000182446:80637060-82637060
chr17:81034164-81034315	17	81034165	81034315	ENSG00000182612	protein_coding	ENST00000696047	81637172	602932.000000	proximity ENSG00000182612:80637172-82637172
chr17:81034164-81034315	17	81034165	81034315	ENSG00000182676	protein_coding	ENST00000570394	81835050	800810.000000	proximity ENSG00000182676:80835050-82835050
chr17:81034164-81034315	17	81034165	81034315	ENSG00000183010	protein_coding	ENST00000329875	81937300	903060.000000	proximity ENSG00000183010:80937300-82937300
chr17:81034164-81034315	17	81034165	81034315	ENSG00000183048	protein_coding	ENST00000863922	81711951	677711.000000	proximity ENSG00000183048:80711951-82711951
chr17:81034164-81034315	17	81034165	81034315	ENSG00000183684	protein_coding	ENST00000505490	81891586	857346.000000	proximity ENSG00000183684:80891586-82891586
chr17:81034164-81034315	17	81034165	81034315	ENSG00000183979	protein_coding	ENST00000573081	81900745	866505.000000	proximity ENSG00000183979:80900745-82900745
chr17:81034164-81034315	17	81034165	81034315	ENSG00000184009	protein_coding	ENST00000915964	81514556	480316.000000	proximity ENSG00000184009:80514556-82514556
chr17:81034164-81034315	17	81034165	81034315	ENSG00000185105	protein_coding	ENST00000409745	81947233	912993.000000	proximity ENSG00000185105:80947233-82947233
chr17:81034164-81034315	17	81034165	81034315	ENSG00000185269	protein_coding	ENST00000959246	81961526	927286.000000	proximity ENSG00000185269:80961526-82961526
chr17:81034164-81034315	17	81034165	81034315	ENSG00000185298	protein_coding	ENST00000329214	81666737	632497.000000	proximity ENSG00000185298:80666737-82666737
chr17:81034164-81034315	17	81034165	81034315	ENSG00000185359	protein_coding	ENST00000676729	81684047	649807.000000	proximity ENSG00000185359:80684047-82684047
chr17:81034164-81034315	17	81034165	81034315	ENSG00000185504	protein_coding	ENST00000327787	81552353	518113.000000	proximity ENSG00000185504:80552353-82552353
chr17:81034164-81034315	17	81034165	81034315	ENSG00000185527	protein_coding	ENST00000916624	81653677	619437.000000	proximity ENSG00000185527:80653677-82653677
chr17:81034164-81034315	17	81034165	81034315	ENSG00000185624	protein_coding	ENST00000681020	81860522	826282.000000	proximity ENSG00000185624:80860522-82860522
chr17:81034164-81034315	17	81034165	81034315	ENSG00000185813	protein_coding	ENST00000538936	81911399	877159.000000	proximity ENSG00000185813:80911399-82911399
chr17:81034164-81034315	17	81034165	81034315	ENSG00000186765	protein_coding	ENST00000417245	81528377	494137.000000	proximity ENSG00000186765:80528377-82528377
chr17:81034164-81034315	17	81034165	81034315	ENSG00000187531	protein_coding	ENST00000328666	81918176	883936.000000	proximity ENSG00000187531:80918176-82918176
chr17:81034164-81034315	17	81034165	81034315	ENSG00000197063	protein_coding	ENST00000357736	81927735	893495.000000	proximity ENSG00000197063:80927735-82927735
chr17:81034164-81034315	17	81034165	81034315	ENSG00000204237	protein_coding	ENST00000571503	81666595	632355.000000	proximity ENSG00000204237:80666595-82666595
chr17:81034164-81034315	17	81034165	81034315	ENSG00000214087	protein_coding	ENST00000622299	81683797	649557.000000	proximity ENSG00000214087:80683797-82683797
chr17:81034164-81034315	17	81034165	81034315	ENSG00000215644	protein_coding	ENST00000853075	81807237	772997.000000	proximity ENSG00000215644:80807237-82807237
chr17:81034164-81034315	17	81034165	81034315	ENSG00000224877	protein_coding	ENST00000431388	81239318	205078.000000	proximity ENSG00000224877:80239318-82239318
chr17:81034164-81034315	17	81034165	81034315	ENSG00000225180	protein_coding	ENST00000637878	81165507	131267.000000	proximity ENSG00000225180:80165507-82165507
chr17:81034164-81034315	17	81034165	81034315	ENSG00000225663	protein_coding	ENST00000576730	81826662	792422.000000	proximity ENSG00000225663:80826662-82826662
chr17:81034164-81034315	17	81034165	81034315	ENSG00000262660	protein_coding	ENST00000571730	81703371	669131.000000	proximity ENSG00000262660:80703371-82703371
chr17:81034164-81034315	17	81034165	81034315	ENSG00000262814	protein_coding	ENST00000333676	81703367	669127.000000	proximity ENSG00000262814:80703367-82703367
chr17:81034164-81034315	17	81034165	81034315	ENSG00000266074	protein_coding	ENST00000584436	81395475	361235.000000	proximity ENSG00000266074:80395475-82395475
chr17:81034164-81034315	17	81034165	81034315	ENSG00000289764	protein_coding	ENST00000699258	80545075	489165.000000	proximity ENSG00000289764:79545075-81545075
chr17:81034344-81034495	17	81034345	81034495	ENSG00000141519	protein_coding	ENST00000897784	80036651	997769.000000	proximity ENSG00000141519:79036651-81036651
chr17:81034344-81034495	17	81034345	81034495	ENSG00000141522	protein_coding	ENST00000541078	81870974	836554.000000	proximity ENSG00000141522:80870974-82870974
chr17:81034344-81034495	17	81034345	81034495	ENSG00000141527	protein_coding	ENST00000571427	80170277	864143.000000	proximity ENSG00000141527:79170277-81170277
chr17:81034344-81034495	17	81034345	81034495	ENSG00000141543	protein_coding	ENST00000649764	80147128	887292.000000	proximity ENSG00000141543:79147128-81147128
chr17:81034344-81034495	17	81034345	81034495	ENSG00000141552	protein_coding	ENST00000926471	81891726	857306.000000	proximity ENSG00000141552:80891726-82891726
chr17:81034344-81034495	17	81034345	81034495	ENSG00000141564	protein_coding	ENST00000306801	80544838	489582.000000	proximity ENSG00000141564:79544838-81544838
chr17:81034344-81034495	17	81034345	81034495	ENSG00000141577	protein_coding	ENST00000936463	81222965	188545.000000	proximity ENSG00000141577:80222965-82222965
chr17:81034344-81034495	17	81034345	81034495	ENSG00000157637	protein_coding	ENST00000374759	81295307	260887.000000	proximity ENSG00000157637:80295307-82295307
chr17:81034344-81034495	17	81034345	81034495	ENSG00000167291	protein_coding	ENST00000926253	80035872	998548.000000	proximity ENSG00000167291:79035872-81035872
chr17:81034344-81034495	17	81034345	81034495	ENSG00000167302	protein_coding	ENST00000637944	81239055	204635.000000	proximity ENSG00000167302:80239055-82239055
chr17:81034344-81034495	17	81034345	81034495	ENSG00000169683	protein_coding	ENST00000891008	82023338	988918.000000	proximity ENSG00000169683:81023338-83023338
chr17:81034344-81034495	17	81034345	81034495	ENSG00000169689	protein_coding	ENST00000876428	82022880	988460.000000	proximity ENSG00000169689:81022880-83022880
chr17:81034344-81034495	17	81034345	81034495	ENSG00000169696	protein_coding	ENST00000306729	81977550	943130.000000	proximity ENSG00000169696:80977550-82977550
chr17:81034344-81034495	17	81034345	81034495	ENSG00000169750	protein_coding	ENST00000924839	82031637	997217.000000	proximity ENSG00000169750:81031637-83031637
chr17:81034344-81034495	17	81034345	81034495	ENSG00000171246	protein_coding	ENST00000306773	80476607	557813.000000	proximity ENSG00000171246:79476607-81476607
chr17:81034344-81034495	17	81034345	81034495	ENSG00000171298	protein_coding	ENST00000302262	80101581	932839.000000	proximity ENSG00000171298:79101581-81101581
chr17:81034344-81034495	17	81034345	81034495	ENSG00000173818	protein_coding	ENST00000858821	80415175	619245.000000	proximity ENSG00000173818:79415175-81415175
chr17:81034344-81034495	17	81034345	81034495	ENSG00000173821	protein_coding	ENST00000582970	80260852	773568.000000	proximity ENSG00000173821:79260852-81260852
chr17:81034344-81034495	17	81034345	81034495	ENSG00000175866	protein_coding	ENST00000428708	81035151	731.000000	proximity ENSG00000175866:80035151-82035151
chr17:81034344-81034495	17	81034345	81034495	ENSG00000176108	protein_coding	ENST00000325167	80991841	42579.000000	proximity ENSG00000176108:79991841-81991841
chr17:81034344-81034495	17	81034345	81034495	ENSG00000181045	protein_coding	ENST00000852729	80220412	814008.000000	proximity ENSG00000181045:79220412-81220412
chr17:81034344-81034495	17	81034345	81034495	ENSG00000181409	protein_coding	ENST00000417379	81131948	97528.000000	proximity ENSG00000181409:80131948-82131948
chr17:81034344-81034495	17	81034345	81034495	ENSG00000181523	protein_coding	ENST00000874333	80220384	814036.000000	proximity ENSG00000181523:79220384-81220384
chr17:81034344-81034495	17	81034345	81034495	ENSG00000182446	protein_coding	ENST00000374747	81637060	602640.000000	proximity ENSG00000182446:80637060-82637060
chr17:81034344-81034495	17	81034345	81034495	ENSG00000182612	protein_coding	ENST00000696047	81637172	602752.000000	proximity ENSG00000182612:80637172-82637172
chr17:81034344-81034495	17	81034345	81034495	ENSG00000182676	protein_coding	ENST00000570394	81835050	800630.000000	proximity ENSG00000182676:80835050-82835050
chr17:81034344-81034495	17	81034345	81034495	ENSG00000183010	protein_coding	ENST00000329875	81937300	902880.000000	proximity ENSG00000183010:80937300-82937300
chr17:81034344-81034495	17	81034345	81034495	ENSG00000183048	protein_coding	ENST00000863922	81711951	677531.000000	proximity ENSG00000183048:80711951-82711951
chr17:81034344-81034495	17	81034345	81034495	ENSG00000183684	protein_coding	ENST00000505490	81891586	857166.000000	proximity ENSG00000183684:80891586-82891586
chr17:81034344-81034495	17	81034345	81034495	ENSG00000183979	protein_coding	ENST00000573081	81900745	866325.000000	proximity ENSG00000183979:80900745-82900745
chr17:81034344-81034495	17	81034345	81034495	ENSG00000184009	protein_coding	ENST00000915964	81514556	480136.000000	proximity ENSG00000184009:80514556-82514556
chr17:81034344-81034495	17	81034345	81034495	ENSG00000185105	protein_coding	ENST00000409745	81947233	912813.000000	proximity ENSG00000185105:80947233-82947233
chr17:81034344-81034495	17	81034345	81034495	ENSG00000185269	protein_coding	ENST00000959246	81961526	927106.000000	proximity ENSG00000185269:80961526-82961526
chr17:81034344-81034495	17	81034345	81034495	ENSG00000185298	protein_coding	ENST00000329214	81666737	632317.000000	proximity ENSG00000185298:80666737-82666737
chr17:81034344-81034495	17	81034345	81034495	ENSG00000185359	protein_coding	ENST00000676729	81684047	649627.000000	proximity ENSG00000185359:80684047-82684047
chr17:81034344-81034495	17	81034345	81034495	ENSG00000185504	protein_coding	ENST00000327787	81552353	517933.000000	proximity ENSG00000185504:80552353-82552353
chr17:81034344-81034495	17	81034345	81034495	ENSG00000185527	protein_coding	ENST00000916624	81653677	619257.000000	proximity ENSG00000185527:80653677-82653677
chr17:81034344-81034495	17	81034345	81034495	ENSG00000185624	protein_coding	ENST00000681020	81860522	826102.000000	proximity ENSG00000185624:80860522-82860522
chr17:81034344-81034495	17	81034345	81034495	ENSG00000185813	protein_coding	ENST00000538936	81911399	876979.000000	proximity ENSG00000185813:80911399-82911399
chr17:81034344-81034495	17	81034345	81034495	ENSG00000186765	protein_coding	ENST00000417245	81528377	493957.000000	proximity ENSG00000186765:80528377-82528377
chr17:81034344-81034495	17	81034345	81034495	ENSG00000187531	protein_coding	ENST00000328666	81918176	883756.000000	proximity ENSG00000187531:80918176-82918176
chr17:81034344-81034495	17	81034345	81034495	ENSG00000197063	protein_coding	ENST00000357736	81927735	893315.000000	proximity ENSG00000197063:80927735-82927735
chr17:81034344-81034495	17	81034345	81034495	ENSG00000204237	protein_coding	ENST00000571503	81666595	632175.000000	proximity ENSG00000204237:80666595-82666595
chr17:81034344-81034495	17	81034345	81034495	ENSG00000214087	protein_coding	ENST00000622299	81683797	649377.000000	proximity ENSG00000214087:80683797-82683797
chr17:81034344-81034495	17	81034345	81034495	ENSG00000215644	protein_coding	ENST00000853075	81807237	772817.000000	proximity ENSG00000215644:80807237-82807237
chr17:81034344-81034495	17	81034345	81034495	ENSG00000224877	protein_coding	ENST00000431388	81239318	204898.000000	proximity ENSG00000224877:80239318-82239318
chr17:81034344-81034495	17	81034345	81034495	ENSG00000225180	protein_coding	ENST00000637878	81165507	131087.000000	proximity ENSG00000225180:80165507-82165507
chr17:81034344-81034495	17	81034345	81034495	ENSG00000225663	protein_coding	ENST00000576730	81826662	792242.000000	proximity ENSG00000225663:80826662-82826662
chr17:81034344-81034495	17	81034345	81034495	ENSG00000262660	protein_coding	ENST00000571730	81703371	668951.000000	proximity ENSG00000262660:80703371-82703371
chr17:81034344-81034495	17	81034345	81034495	ENSG00000262814	protein_coding	ENST00000333676	81703367	668947.000000	proximity ENSG00000262814:80703367-82703367
chr17:81034344-81034495	17	81034345	81034495	ENSG00000266074	protein_coding	ENST00000584436	81395475	361055.000000	proximity ENSG00000266074:80395475-82395475
chr17:81034344-81034495	17	81034345	81034495	ENSG00000289764	protein_coding	ENST00000699258	80545075	489345.000000	proximity ENSG00000289764:79545075-81545075
chr17:81034564-81034715	17	81034565	81034715	ENSG00000141519	protein_coding	ENST00000897784	80036651	997989.000000	proximity ENSG00000141519:79036651-81036651
chr17:81034564-81034715	17	81034565	81034715	ENSG00000141522	protein_coding	ENST00000541078	81870974	836334.000000	proximity ENSG00000141522:80870974-82870974
chr17:81034564-81034715	17	81034565	81034715	ENSG00000141527	protein_coding	ENST00000571427	80170277	864363.000000	proximity ENSG00000141527:79170277-81170277
chr17:81034564-81034715	17	81034565	81034715	ENSG00000141543	protein_coding	ENST00000649764	80147128	887512.000000	proximity ENSG00000141543:79147128-81147128
chr17:81034564-81034715	17	81034565	81034715	ENSG00000141552	protein_coding	ENST00000926471	81891726	857086.000000	proximity ENSG00000141552:80891726-82891726
chr17:81034564-81034715	17	81034565	81034715	ENSG00000141564	protein_coding	ENST00000306801	80544838	489802.000000	proximity ENSG00000141564:79544838-81544838
chr17:81034564-81034715	17	81034565	81034715	ENSG00000141577	protein_coding	ENST00000936463	81222965	188325.000000	proximity ENSG00000141577:80222965-82222965
chr17:81034564-81034715	17	81034565	81034715	ENSG00000157637	protein_coding	ENST00000374759	81295307	260667.000000	proximity ENSG00000157637:80295307-82295307
chr17:81034564-81034715	17	81034565	81034715	ENSG00000167291	protein_coding	ENST00000926253	80035872	998768.000000	proximity ENSG00000167291:79035872-81035872
chr17:81034564-81034715	17	81034565	81034715	ENSG00000167302	protein_coding	ENST00000637944	81239055	204415.000000	proximity ENSG00000167302:80239055-82239055
chr17:81034564-81034715	17	81034565	81034715	ENSG00000169683	protein_coding	ENST00000891008	82023338	988698.000000	proximity ENSG00000169683:81023338-83023338
chr17:81034564-81034715	17	81034565	81034715	ENSG00000169689	protein_coding	ENST00000876428	82022880	988240.000000	proximity ENSG00000169689:81022880-83022880
chr17:81034564-81034715	17	81034565	81034715	ENSG00000169696	protein_coding	ENST00000306729	81977550	942910.000000	proximity ENSG00000169696:80977550-82977550
chr17:81034564-81034715	17	81034565	81034715	ENSG00000169750	protein_coding	ENST00000924839	82031637	996997.000000	proximity ENSG00000169750:81031637-83031637
chr17:81034564-81034715	17	81034565	81034715	ENSG00000171246	protein_coding	ENST00000306773	80476607	558033.000000	proximity ENSG00000171246:79476607-81476607
chr17:81034564-81034715	17	81034565	81034715	ENSG00000171298	protein_coding	ENST00000302262	80101581	933059.000000	proximity ENSG00000171298:79101581-81101581
chr17:81034564-81034715	17	81034565	81034715	ENSG00000173818	protein_coding	ENST00000858821	80415175	619465.000000	proximity ENSG00000173818:79415175-81415175
chr17:81034564-81034715	17	81034565	81034715	ENSG00000173821	protein_coding	ENST00000582970	80260852	773788.000000	proximity ENSG00000173821:79260852-81260852
chr17:81034564-81034715	17	81034565	81034715	ENSG00000175866	protein_coding	ENST00000428708	81035151	511.000000	proximity ENSG00000175866:80035151-82035151
chr17:81034564-81034715	17	81034565	81034715	ENSG00000176108	protein_coding	ENST00000325167	80991841	42799.000000	proximity ENSG00000176108:79991841-81991841
chr17:81034564-81034715	17	81034565	81034715	ENSG00000181045	protein_coding	ENST00000852729	80220412	814228.000000	proximity ENSG00000181045:79220412-81220412
chr17:81034564-81034715	17	81034565	81034715	ENSG00000181409	protein_coding	ENST00000417379	81131948	97308.000000	proximity ENSG00000181409:80131948-82131948
chr17:81034564-81034715	17	81034565	81034715	ENSG00000181523	protein_coding	ENST00000874333	80220384	814256.000000	proximity ENSG00000181523:79220384-81220384
chr17:81034564-81034715	17	81034565	81034715	ENSG00000182446	protein_coding	ENST00000374747	81637060	602420.000000	proximity ENSG00000182446:80637060-82637060
chr17:81034564-81034715	17	81034565	81034715	ENSG00000182612	protein_coding	ENST00000696047	81637172	602532.000000	proximity ENSG00000182612:80637172-82637172
chr17:81034564-81034715	17	81034565	81034715	ENSG00000182676	protein_coding	ENST00000570394	81835050	800410.000000	proximity ENSG00000182676:80835050-82835050
chr17:81034564-81034715	17	81034565	81034715	ENSG00000183010	protein_coding	ENST00000329875	81937300	902660.000000	proximity ENSG00000183010:80937300-82937300
chr17:81034564-81034715	17	81034565	81034715	ENSG00000183048	protein_coding	ENST00000863922	81711951	677311.000000	proximity ENSG00000183048:80711951-82711951
chr17:81034564-81034715	17	81034565	81034715	ENSG00000183684	protein_coding	ENST00000505490	81891586	856946.000000	proximity ENSG00000183684:80891586-82891586
chr17:81034564-81034715	17	81034565	81034715	ENSG00000183979	protein_coding	ENST00000573081	81900745	866105.000000	proximity ENSG00000183979:80900745-82900745
chr17:81034564-81034715	17	81034565	81034715	ENSG00000184009	protein_coding	ENST00000915964	81514556	479916.000000	proximity ENSG00000184009:80514556-82514556
chr17:81034564-81034715	17	81034565	81034715	ENSG00000185105	protein_coding	ENST00000409745	81947233	912593.000000	proximity ENSG00000185105:80947233-82947233
chr17:81034564-81034715	17	81034565	81034715	ENSG00000185269	protein_coding	ENST00000959246	81961526	926886.000000	proximity ENSG00000185269:80961526-82961526
chr17:81034564-81034715	17	81034565	81034715	ENSG00000185298	protein_coding	ENST00000329214	81666737	632097.000000	proximity ENSG00000185298:80666737-82666737
chr17:81034564-81034715	17	81034565	81034715	ENSG00000185359	protein_coding	ENST00000676729	81684047	649407.000000	proximity ENSG00000185359:80684047-82684047
chr17:81034564-81034715	17	81034565	81034715	ENSG00000185504	protein_coding	ENST00000327787	81552353	517713.000000	proximity ENSG00000185504:80552353-82552353
chr17:81034564-81034715	17	81034565	81034715	ENSG00000185527	protein_coding	ENST00000916624	81653677	619037.000000	proximity ENSG00000185527:80653677-82653677
chr17:81034564-81034715	17	81034565	81034715	ENSG00000185624	protein_coding	ENST00000681020	81860522	825882.000000	proximity ENSG00000185624:80860522-82860522
chr17:81034564-81034715	17	81034565	81034715	ENSG00000185813	protein_coding	ENST00000538936	81911399	876759.000000	proximity ENSG00000185813:80911399-82911399
chr17:81034564-81034715	17	81034565	81034715	ENSG00000186765	protein_coding	ENST00000417245	81528377	493737.000000	proximity ENSG00000186765:80528377-82528377
chr17:81034564-81034715	17	81034565	81034715	ENSG00000187531	protein_coding	ENST00000328666	81918176	883536.000000	proximity ENSG00000187531:80918176-82918176
chr17:81034564-81034715	17	81034565	81034715	ENSG00000197063	protein_coding	ENST00000357736	81927735	893095.000000	proximity ENSG00000197063:80927735-82927735
chr17:81034564-81034715	17	81034565	81034715	ENSG00000204237	protein_coding	ENST00000571503	81666595	631955.000000	proximity ENSG00000204237:80666595-82666595
chr17:81034564-81034715	17	81034565	81034715	ENSG00000214087	protein_coding	ENST00000622299	81683797	649157.000000	proximity ENSG00000214087:80683797-82683797
chr17:81034564-81034715	17	81034565	81034715	ENSG00000215644	protein_coding	ENST00000853075	81807237	772597.000000	proximity ENSG00000215644:80807237-82807237
chr17:81034564-81034715	17	81034565	81034715	ENSG00000224877	protein_coding	ENST00000431388	81239318	204678.000000	proximity ENSG00000224877:80239318-82239318
chr17:81034564-81034715	17	81034565	81034715	ENSG00000225180	protein_coding	ENST00000637878	81165507	130867.000000	proximity ENSG00000225180:80165507-82165507
chr17:81034564-81034715	17	81034565	81034715	ENSG00000225663	protein_coding	ENST00000576730	81826662	792022.000000	proximity ENSG00000225663:80826662-82826662
chr17:81034564-81034715	17	81034565	81034715	ENSG00000262660	protein_coding	ENST00000571730	81703371	668731.000000	proximity ENSG00000262660:80703371-82703371
chr17:81034564-81034715	17	81034565	81034715	ENSG00000262814	protein_coding	ENST00000333676	81703367	668727.000000	proximity ENSG00000262814:80703367-82703367
chr17:81034564-81034715	17	81034565	81034715	ENSG00000266074	protein_coding	ENST00000584436	81395475	360835.000000	proximity ENSG00000266074:80395475-82395475
chr17:81034564-81034715	17	81034565	81034715	ENSG00000289764	protein_coding	ENST00000699258	80545075	489565.000000	proximity ENSG00000289764:79545075-81545075
chr17:81035544-81035695	17	81035545	81035695	ENSG00000141519	protein_coding	ENST00000897784	80036651	998969.000000	proximity ENSG00000141519:79036651-81036651
chr17:81035544-81035695	17	81035545	81035695	ENSG00000141522	protein_coding	ENST00000541078	81870974	835354.000000	proximity ENSG00000141522:80870974-82870974
chr17:81035544-81035695	17	81035545	81035695	ENSG00000141527	protein_coding	ENST00000571427	80170277	865343.000000	proximity ENSG00000141527:79170277-81170277
chr17:81035544-81035695	17	81035545	81035695	ENSG00000141543	protein_coding	ENST00000649764	80147128	888492.000000	proximity ENSG00000141543:79147128-81147128
chr17:81035544-81035695	17	81035545	81035695	ENSG00000141552	protein_coding	ENST00000926471	81891726	856106.000000	proximity ENSG00000141552:80891726-82891726
chr17:81035544-81035695	17	81035545	81035695	ENSG00000141564	protein_coding	ENST00000306801	80544838	490782.000000	proximity ENSG00000141564:79544838-81544838
chr17:81035544-81035695	17	81035545	81035695	ENSG00000141577	protein_coding	ENST00000936463	81222965	187345.000000	proximity ENSG00000141577:80222965-82222965
chr17:81035544-81035695	17	81035545	81035695	ENSG00000157637	protein_coding	ENST00000374759	81295307	259687.000000	proximity ENSG00000157637:80295307-82295307
chr17:81035544-81035695	17	81035545	81035695	ENSG00000167291	protein_coding	ENST00000926253	80035872	999748.000000	proximity ENSG00000167291:79035872-81035872
chr17:81035544-81035695	17	81035545	81035695	ENSG00000167302	protein_coding	ENST00000637944	81239055	203435.000000	proximity ENSG00000167302:80239055-82239055
chr17:81035544-81035695	17	81035545	81035695	ENSG00000169683	protein_coding	ENST00000891008	82023338	987718.000000	proximity ENSG00000169683:81023338-83023338
chr17:81035544-81035695	17	81035545	81035695	ENSG00000169689	protein_coding	ENST00000876428	82022880	987260.000000	proximity ENSG00000169689:81022880-83022880
chr17:81035544-81035695	17	81035545	81035695	ENSG00000169696	protein_coding	ENST00000306729	81977550	941930.000000	proximity ENSG00000169696:80977550-82977550
chr17:81035544-81035695	17	81035545	81035695	ENSG00000169750	protein_coding	ENST00000924839	82031637	996017.000000	proximity ENSG00000169750:81031637-83031637
chr17:81035544-81035695	17	81035545	81035695	ENSG00000171246	protein_coding	ENST00000306773	80476607	559013.000000	proximity ENSG00000171246:79476607-81476607
chr17:81035544-81035695	17	81035545	81035695	ENSG00000171298	protein_coding	ENST00000302262	80101581	934039.000000	proximity ENSG00000171298:79101581-81101581
chr17:81035544-81035695	17	81035545	81035695	ENSG00000173818	protein_coding	ENST00000858821	80415175	620445.000000	proximity ENSG00000173818:79415175-81415175
chr17:81035544-81035695	17	81035545	81035695	ENSG00000173821	protein_coding	ENST00000582970	80260852	774768.000000	proximity ENSG00000173821:79260852-81260852
chr17:81035544-81035695	17	81035545	81035695	ENSG00000175866	protein_coding	ENST00000428708	81035151	469.000000	proximity ENSG00000175866:80035151-82035151
chr17:81035544-81035695	17	81035545	81035695	ENSG00000176108	protein_coding	ENST00000325167	80991841	43779.000000	proximity ENSG00000176108:79991841-81991841
chr17:81035544-81035695	17	81035545	81035695	ENSG00000181045	protein_coding	ENST00000852729	80220412	815208.000000	proximity ENSG00000181045:79220412-81220412
chr17:81035544-81035695	17	81035545	81035695	ENSG00000181409	protein_coding	ENST00000417379	81131948	96328.000000	proximity ENSG00000181409:80131948-82131948
chr17:81035544-81035695	17	81035545	81035695	ENSG00000181523	protein_coding	ENST00000874333	80220384	815236.000000	proximity ENSG00000181523:79220384-81220384
chr17:81035544-81035695	17	81035545	81035695	ENSG00000182446	protein_coding	ENST00000374747	81637060	601440.000000	proximity ENSG00000182446:80637060-82637060
chr17:81035544-81035695	17	81035545	81035695	ENSG00000182612	protein_coding	ENST00000696047	81637172	601552.000000	proximity ENSG00000182612:80637172-82637172
chr17:81035544-81035695	17	81035545	81035695	ENSG00000182676	protein_coding	ENST00000570394	81835050	799430.000000	proximity ENSG00000182676:80835050-82835050
chr17:81035544-81035695	17	81035545	81035695	ENSG00000183010	protein_coding	ENST00000329875	81937300	901680.000000	proximity ENSG00000183010:80937300-82937300
chr17:81035544-81035695	17	81035545	81035695	ENSG00000183048	protein_coding	ENST00000863922	81711951	676331.000000	proximity ENSG00000183048:80711951-82711951
chr17:81035544-81035695	17	81035545	81035695	ENSG00000183684	protein_coding	ENST00000505490	81891586	855966.000000	proximity ENSG00000183684:80891586-82891586
chr17:81035544-81035695	17	81035545	81035695	ENSG00000183979	protein_coding	ENST00000573081	81900745	865125.000000	proximity ENSG00000183979:80900745-82900745
chr17:81035544-81035695	17	81035545	81035695	ENSG00000184009	protein_coding	ENST00000915964	81514556	478936.000000	proximity ENSG00000184009:80514556-82514556
chr17:81035544-81035695	17	81035545	81035695	ENSG00000185105	protein_coding	ENST00000409745	81947233	911613.000000	proximity ENSG00000185105:80947233-82947233
chr17:81035544-81035695	17	81035545	81035695	ENSG00000185269	protein_coding	ENST00000959246	81961526	925906.000000	proximity ENSG00000185269:80961526-82961526
chr17:81035544-81035695	17	81035545	81035695	ENSG00000185298	protein_coding	ENST00000329214	81666737	631117.000000	proximity ENSG00000185298:80666737-82666737
chr17:81035544-81035695	17	81035545	81035695	ENSG00000185359	protein_coding	ENST00000676729	81684047	648427.000000	proximity ENSG00000185359:80684047-82684047
chr17:81035544-81035695	17	81035545	81035695	ENSG00000185504	protein_coding	ENST00000327787	81552353	516733.000000	proximity ENSG00000185504:80552353-82552353
chr17:81035544-81035695	17	81035545	81035695	ENSG00000185527	protein_coding	ENST00000916624	81653677	618057.000000	proximity ENSG00000185527:80653677-82653677
chr17:81035544-81035695	17	81035545	81035695	ENSG00000185624	protein_coding	ENST00000681020	81860522	824902.000000	proximity ENSG00000185624:80860522-82860522
chr17:81035544-81035695	17	81035545	81035695	ENSG00000185813	protein_coding	ENST00000538936	81911399	875779.000000	proximity ENSG00000185813:80911399-82911399
chr17:81035544-81035695	17	81035545	81035695	ENSG00000186765	protein_coding	ENST00000417245	81528377	492757.000000	proximity ENSG00000186765:80528377-82528377
chr17:81035544-81035695	17	81035545	81035695	ENSG00000187531	protein_coding	ENST00000328666	81918176	882556.000000	proximity ENSG00000187531:80918176-82918176
chr17:81035544-81035695	17	81035545	81035695	ENSG00000197063	protein_coding	ENST00000357736	81927735	892115.000000	proximity ENSG00000197063:80927735-82927735
chr17:81035544-81035695	17	81035545	81035695	ENSG00000204237	protein_coding	ENST00000571503	81666595	630975.000000	proximity ENSG00000204237:80666595-82666595
chr17:81035544-81035695	17	81035545	81035695	ENSG00000214087	protein_coding	ENST00000622299	81683797	648177.000000	proximity ENSG00000214087:80683797-82683797
chr17:81035544-81035695	17	81035545	81035695	ENSG00000215644	protein_coding	ENST00000853075	81807237	771617.000000	proximity ENSG00000215644:80807237-82807237
chr17:81035544-81035695	17	81035545	81035695	ENSG00000224877	protein_coding	ENST00000431388	81239318	203698.000000	proximity ENSG00000224877:80239318-82239318
chr17:81035544-81035695	17	81035545	81035695	ENSG00000225180	protein_coding	ENST00000637878	81165507	129887.000000	proximity ENSG00000225180:80165507-82165507
chr17:81035544-81035695	17	81035545	81035695	ENSG00000225663	protein_coding	ENST00000576730	81826662	791042.000000	proximity ENSG00000225663:80826662-82826662
chr17:81035544-81035695	17	81035545	81035695	ENSG00000262660	protein_coding	ENST00000571730	81703371	667751.000000	proximity ENSG00000262660:80703371-82703371
chr17:81035544-81035695	17	81035545	81035695	ENSG00000262814	protein_coding	ENST00000333676	81703367	667747.000000	proximity ENSG00000262814:80703367-82703367
chr17:81035544-81035695	17	81035545	81035695	ENSG00000266074	protein_coding	ENST00000584436	81395475	359855.000000	proximity ENSG00000266074:80395475-82395475
chr17:81035544-81035695	17	81035545	81035695	ENSG00000289764	protein_coding	ENST00000699258	80545075	490545.000000	proximity ENSG00000289764:79545075-81545075
chr17:81035724-81035875	17	81035725	81035875	ENSG00000141519	protein_coding	ENST00000897784	80036651	999149.000000	proximity ENSG00000141519:79036651-81036651
chr17:81035724-81035875	17	81035725	81035875	ENSG00000141522	protein_coding	ENST00000541078	81870974	835174.000000	proximity ENSG00000141522:80870974-82870974
chr17:81035724-81035875	17	81035725	81035875	ENSG00000141527	protein_coding	ENST00000571427	80170277	865523.000000	proximity ENSG00000141527:79170277-81170277
chr17:81035724-81035875	17	81035725	81035875	ENSG00000141543	protein_coding	ENST00000649764	80147128	888672.000000	proximity ENSG00000141543:79147128-81147128
chr17:81035724-81035875	17	81035725	81035875	ENSG00000141552	protein_coding	ENST00000926471	81891726	855926.000000	proximity ENSG00000141552:80891726-82891726
chr17:81035724-81035875	17	81035725	81035875	ENSG00000141564	protein_coding	ENST00000306801	80544838	490962.000000	proximity ENSG00000141564:79544838-81544838
chr17:81035724-81035875	17	81035725	81035875	ENSG00000141577	protein_coding	ENST00000936463	81222965	187165.000000	proximity ENSG00000141577:80222965-82222965
chr17:81035724-81035875	17	81035725	81035875	ENSG00000157637	protein_coding	ENST00000374759	81295307	259507.000000	proximity ENSG00000157637:80295307-82295307
chr17:81035724-81035875	17	81035725	81035875	ENSG00000167291	protein_coding	ENST00000926253	80035872	999928.000000	proximity ENSG00000167291:79035872-81035872
chr17:81035724-81035875	17	81035725	81035875	ENSG00000167302	protein_coding	ENST00000637944	81239055	203255.000000	proximity ENSG00000167302:80239055-82239055
chr17:81035724-81035875	17	81035725	81035875	ENSG00000169683	protein_coding	ENST00000891008	82023338	987538.000000	proximity ENSG00000169683:81023338-83023338
chr17:81035724-81035875	17	81035725	81035875	ENSG00000169689	protein_coding	ENST00000876428	82022880	987080.000000	proximity ENSG00000169689:81022880-83022880
chr17:81035724-81035875	17	81035725	81035875	ENSG00000169696	protein_coding	ENST00000306729	81977550	941750.000000	proximity ENSG00000169696:80977550-82977550
chr17:81035724-81035875	17	81035725	81035875	ENSG00000169750	protein_coding	ENST00000924839	82031637	995837.000000	proximity ENSG00000169750:81031637-83031637
chr17:81035724-81035875	17	81035725	81035875	ENSG00000171246	protein_coding	ENST00000306773	80476607	559193.000000	proximity ENSG00000171246:79476607-81476607
chr17:81035724-81035875	17	81035725	81035875	ENSG00000171298	protein_coding	ENST00000302262	80101581	934219.000000	proximity ENSG00000171298:79101581-81101581
chr17:81035724-81035875	17	81035725	81035875	ENSG00000173818	protein_coding	ENST00000858821	80415175	620625.000000	proximity ENSG00000173818:79415175-81415175
chr17:81035724-81035875	17	81035725	81035875	ENSG00000173821	protein_coding	ENST00000582970	80260852	774948.000000	proximity ENSG00000173821:79260852-81260852
chr17:81035724-81035875	17	81035725	81035875	ENSG00000175866	protein_coding	ENST00000428708	81035151	649.000000	proximity ENSG00000175866:80035151-82035151
chr17:81035724-81035875	17	81035725	81035875	ENSG00000176108	protein_coding	ENST00000325167	80991841	43959.000000	proximity ENSG00000176108:79991841-81991841
chr17:81035724-81035875	17	81035725	81035875	ENSG00000181045	protein_coding	ENST00000852729	80220412	815388.000000	proximity ENSG00000181045:79220412-81220412
chr17:81035724-81035875	17	81035725	81035875	ENSG00000181409	protein_coding	ENST00000417379	81131948	96148.000000	proximity ENSG00000181409:80131948-82131948
chr17:81035724-81035875	17	81035725	81035875	ENSG00000181523	protein_coding	ENST00000874333	80220384	815416.000000	proximity ENSG00000181523:79220384-81220384
chr17:81035724-81035875	17	81035725	81035875	ENSG00000182446	protein_coding	ENST00000374747	81637060	601260.000000	proximity ENSG00000182446:80637060-82637060
chr17:81035724-81035875	17	81035725	81035875	ENSG00000182612	protein_coding	ENST00000696047	81637172	601372.000000	proximity ENSG00000182612:80637172-82637172
chr17:81035724-81035875	17	81035725	81035875	ENSG00000182676	protein_coding	ENST00000570394	81835050	799250.000000	proximity ENSG00000182676:80835050-82835050
chr17:81035724-81035875	17	81035725	81035875	ENSG00000183010	protein_coding	ENST00000329875	81937300	901500.000000	proximity ENSG00000183010:80937300-82937300
chr17:81035724-81035875	17	81035725	81035875	ENSG00000183048	protein_coding	ENST00000863922	81711951	676151.000000	proximity ENSG00000183048:80711951-82711951
chr17:81035724-81035875	17	81035725	81035875	ENSG00000183684	protein_coding	ENST00000505490	81891586	855786.000000	proximity ENSG00000183684:80891586-82891586
chr17:81035724-81035875	17	81035725	81035875	ENSG00000183979	protein_coding	ENST00000573081	81900745	864945.000000	proximity ENSG00000183979:80900745-82900745
chr17:81035724-81035875	17	81035725	81035875	ENSG00000184009	protein_coding	ENST00000915964	81514556	478756.000000	proximity ENSG00000184009:80514556-82514556
chr17:81035724-81035875	17	81035725	81035875	ENSG00000185105	protein_coding	ENST00000409745	81947233	911433.000000	proximity ENSG00000185105:80947233-82947233
chr17:81035724-81035875	17	81035725	81035875	ENSG00000185269	protein_coding	ENST00000959246	81961526	925726.000000	proximity ENSG00000185269:80961526-82961526
chr17:81035724-81035875	17	81035725	81035875	ENSG00000185298	protein_coding	ENST00000329214	81666737	630937.000000	proximity ENSG00000185298:80666737-82666737
chr17:81035724-81035875	17	81035725	81035875	ENSG00000185359	protein_coding	ENST00000676729	81684047	648247.000000	proximity ENSG00000185359:80684047-82684047
chr17:81035724-81035875	17	81035725	81035875	ENSG00000185504	protein_coding	ENST00000327787	81552353	516553.000000	proximity ENSG00000185504:80552353-82552353
chr17:81035724-81035875	17	81035725	81035875	ENSG00000185527	protein_coding	ENST00000916624	81653677	617877.000000	proximity ENSG00000185527:80653677-82653677
chr17:81035724-81035875	17	81035725	81035875	ENSG00000185624	protein_coding	ENST00000681020	81860522	824722.000000	proximity ENSG00000185624:80860522-82860522
chr17:81035724-81035875	17	81035725	81035875	ENSG00000185813	protein_coding	ENST00000538936	81911399	875599.000000	proximity ENSG00000185813:80911399-82911399
chr17:81035724-81035875	17	81035725	81035875	ENSG00000186765	protein_coding	ENST00000417245	81528377	492577.000000	proximity ENSG00000186765:80528377-82528377
chr17:81035724-81035875	17	81035725	81035875	ENSG00000187531	protein_coding	ENST00000328666	81918176	882376.000000	proximity ENSG00000187531:80918176-82918176
chr17:81035724-81035875	17	81035725	81035875	ENSG00000197063	protein_coding	ENST00000357736	81927735	891935.000000	proximity ENSG00000197063:80927735-82927735
chr17:81035724-81035875	17	81035725	81035875	ENSG00000204237	protein_coding	ENST00000571503	81666595	630795.000000	proximity ENSG00000204237:80666595-82666595
chr17:81035724-81035875	17	81035725	81035875	ENSG00000214087	protein_coding	ENST00000622299	81683797	647997.000000	proximity ENSG00000214087:80683797-82683797
chr17:81035724-81035875	17	81035725	81035875	ENSG00000215644	protein_coding	ENST00000853075	81807237	771437.000000	proximity ENSG00000215644:80807237-82807237
chr17:81035724-81035875	17	81035725	81035875	ENSG00000224877	protein_coding	ENST00000431388	81239318	203518.000000	proximity ENSG00000224877:80239318-82239318
chr17:81035724-81035875	17	81035725	81035875	ENSG00000225180	protein_coding	ENST00000637878	81165507	129707.000000	proximity ENSG00000225180:80165507-82165507
chr17:81035724-81035875	17	81035725	81035875	ENSG00000225663	protein_coding	ENST00000576730	81826662	790862.000000	proximity ENSG00000225663:80826662-82826662
chr17:81035724-81035875	17	81035725	81035875	ENSG00000262660	protein_coding	ENST00000571730	81703371	667571.000000	proximity ENSG00000262660:80703371-82703371
chr17:81035724-81035875	17	81035725	81035875	ENSG00000262814	protein_coding	ENST00000333676	81703367	667567.000000	proximity ENSG00000262814:80703367-82703367
chr17:81035724-81035875	17	81035725	81035875	ENSG00000266074	protein_coding	ENST00000584436	81395475	359675.000000	proximity ENSG00000266074:80395475-82395475
chr17:81035724-81035875	17	81035725	81035875	ENSG00000289764	protein_coding	ENST00000699258	80545075	490725.000000	proximity ENSG00000289764:79545075-81545075
chr17:81036384-81036535	17	81036385	81036535	ENSG00000141519	protein_coding	ENST00000897784	80036651	999809.000000	proximity ENSG00000141519:79036651-81036651
chr17:81036384-81036535	17	81036385	81036535	ENSG00000141522	protein_coding	ENST00000541078	81870974	834514.000000	proximity ENSG00000141522:80870974-82870974
chr17:81036384-81036535	17	81036385	81036535	ENSG00000141527	protein_coding	ENST00000571427	80170277	866183.000000	proximity ENSG00000141527:79170277-81170277
chr17:81036384-81036535	17	81036385	81036535	ENSG00000141543	protein_coding	ENST00000649764	80147128	889332.000000	proximity ENSG00000141543:79147128-81147128
chr17:81036384-81036535	17	81036385	81036535	ENSG00000141552	protein_coding	ENST00000926471	81891726	855266.000000	proximity ENSG00000141552:80891726-82891726
chr17:81036384-81036535	17	81036385	81036535	ENSG00000141564	protein_coding	ENST00000306801	80544838	491622.000000	proximity ENSG00000141564:79544838-81544838
chr17:81036384-81036535	17	81036385	81036535	ENSG00000141577	protein_coding	ENST00000936463	81222965	186505.000000	proximity ENSG00000141577:80222965-82222965
chr17:81036384-81036535	17	81036385	81036535	ENSG00000157637	protein_coding	ENST00000374759	81295307	258847.000000	proximity ENSG00000157637:80295307-82295307
chr17:81036384-81036535	17	81036385	81036535	ENSG00000167302	protein_coding	ENST00000637944	81239055	202595.000000	proximity ENSG00000167302:80239055-82239055
chr17:81036384-81036535	17	81036385	81036535	ENSG00000169683	protein_coding	ENST00000891008	82023338	986878.000000	proximity ENSG00000169683:81023338-83023338
chr17:81036384-81036535	17	81036385	81036535	ENSG00000169689	protein_coding	ENST00000876428	82022880	986420.000000	proximity ENSG00000169689:81022880-83022880
chr17:81036384-81036535	17	81036385	81036535	ENSG00000169696	protein_coding	ENST00000306729	81977550	941090.000000	proximity ENSG00000169696:80977550-82977550
chr17:81036384-81036535	17	81036385	81036535	ENSG00000169750	protein_coding	ENST00000924839	82031637	995177.000000	proximity ENSG00000169750:81031637-83031637
chr17:81036384-81036535	17	81036385	81036535	ENSG00000171246	protein_coding	ENST00000306773	80476607	559853.000000	proximity ENSG00000171246:79476607-81476607
chr17:81036384-81036535	17	81036385	81036535	ENSG00000171298	protein_coding	ENST00000302262	80101581	934879.000000	proximity ENSG00000171298:79101581-81101581
chr17:81036384-81036535	17	81036385	81036535	ENSG00000173818	protein_coding	ENST00000858821	80415175	621285.000000	proximity ENSG00000173818:79415175-81415175
chr17:81036384-81036535	17	81036385	81036535	ENSG00000173821	protein_coding	ENST00000582970	80260852	775608.000000	proximity ENSG00000173821:79260852-81260852
chr17:81036384-81036535	17	81036385	81036535	ENSG00000175866	protein_coding	ENST00000428708	81035151	1309.000000	proximity ENSG00000175866:80035151-82035151
chr17:81036384-81036535	17	81036385	81036535	ENSG00000176108	protein_coding	ENST00000325167	80991841	44619.000000	proximity ENSG00000176108:79991841-81991841
chr17:81036384-81036535	17	81036385	81036535	ENSG00000181045	protein_coding	ENST00000852729	80220412	816048.000000	proximity ENSG00000181045:79220412-81220412
chr17:81036384-81036535	17	81036385	81036535	ENSG00000181409	protein_coding	ENST00000417379	81131948	95488.000000	proximity ENSG00000181409:80131948-82131948
chr17:81036384-81036535	17	81036385	81036535	ENSG00000181523	protein_coding	ENST00000874333	80220384	816076.000000	proximity ENSG00000181523:79220384-81220384
chr17:81036384-81036535	17	81036385	81036535	ENSG00000182446	protein_coding	ENST00000374747	81637060	600600.000000	proximity ENSG00000182446:80637060-82637060
chr17:81036384-81036535	17	81036385	81036535	ENSG00000182612	protein_coding	ENST00000696047	81637172	600712.000000	proximity ENSG00000182612:80637172-82637172
chr17:81036384-81036535	17	81036385	81036535	ENSG00000182676	protein_coding	ENST00000570394	81835050	798590.000000	proximity ENSG00000182676:80835050-82835050
chr17:81036384-81036535	17	81036385	81036535	ENSG00000183010	protein_coding	ENST00000329875	81937300	900840.000000	proximity ENSG00000183010:80937300-82937300
chr17:81036384-81036535	17	81036385	81036535	ENSG00000183048	protein_coding	ENST00000863922	81711951	675491.000000	proximity ENSG00000183048:80711951-82711951
chr17:81036384-81036535	17	81036385	81036535	ENSG00000183684	protein_coding	ENST00000505490	81891586	855126.000000	proximity ENSG00000183684:80891586-82891586
chr17:81036384-81036535	17	81036385	81036535	ENSG00000183979	protein_coding	ENST00000573081	81900745	864285.000000	proximity ENSG00000183979:80900745-82900745
chr17:81036384-81036535	17	81036385	81036535	ENSG00000184009	protein_coding	ENST00000915964	81514556	478096.000000	proximity ENSG00000184009:80514556-82514556
chr17:81036384-81036535	17	81036385	81036535	ENSG00000185105	protein_coding	ENST00000409745	81947233	910773.000000	proximity ENSG00000185105:80947233-82947233
chr17:81036384-81036535	17	81036385	81036535	ENSG00000185269	protein_coding	ENST00000959246	81961526	925066.000000	proximity ENSG00000185269:80961526-82961526
chr17:81036384-81036535	17	81036385	81036535	ENSG00000185298	protein_coding	ENST00000329214	81666737	630277.000000	proximity ENSG00000185298:80666737-82666737
chr17:81036384-81036535	17	81036385	81036535	ENSG00000185359	protein_coding	ENST00000676729	81684047	647587.000000	proximity ENSG00000185359:80684047-82684047
chr17:81036384-81036535	17	81036385	81036535	ENSG00000185504	protein_coding	ENST00000327787	81552353	515893.000000	proximity ENSG00000185504:80552353-82552353
chr17:81036384-81036535	17	81036385	81036535	ENSG00000185527	protein_coding	ENST00000916624	81653677	617217.000000	proximity ENSG00000185527:80653677-82653677
chr17:81036384-81036535	17	81036385	81036535	ENSG00000185624	protein_coding	ENST00000681020	81860522	824062.000000	proximity ENSG00000185624:80860522-82860522
chr17:81036384-81036535	17	81036385	81036535	ENSG00000185813	protein_coding	ENST00000538936	81911399	874939.000000	proximity ENSG00000185813:80911399-82911399
chr17:81036384-81036535	17	81036385	81036535	ENSG00000186765	protein_coding	ENST00000417245	81528377	491917.000000	proximity ENSG00000186765:80528377-82528377
chr17:81036384-81036535	17	81036385	81036535	ENSG00000187531	protein_coding	ENST00000328666	81918176	881716.000000	proximity ENSG00000187531:80918176-82918176
chr17:81036384-81036535	17	81036385	81036535	ENSG00000197063	protein_coding	ENST00000357736	81927735	891275.000000	proximity ENSG00000197063:80927735-82927735
chr17:81036384-81036535	17	81036385	81036535	ENSG00000204237	protein_coding	ENST00000571503	81666595	630135.000000	proximity ENSG00000204237:80666595-82666595
chr17:81036384-81036535	17	81036385	81036535	ENSG00000214087	protein_coding	ENST00000622299	81683797	647337.000000	proximity ENSG00000214087:80683797-82683797
chr17:81036384-81036535	17	81036385	81036535	ENSG00000215644	protein_coding	ENST00000853075	81807237	770777.000000	proximity ENSG00000215644:80807237-82807237
chr17:81036384-81036535	17	81036385	81036535	ENSG00000224877	protein_coding	ENST00000431388	81239318	202858.000000	proximity ENSG00000224877:80239318-82239318
chr17:81036384-81036535	17	81036385	81036535	ENSG00000225180	protein_coding	ENST00000637878	81165507	129047.000000	proximity ENSG00000225180:80165507-82165507
chr17:81036384-81036535	17	81036385	81036535	ENSG00000225663	protein_coding	ENST00000576730	81826662	790202.000000	proximity ENSG00000225663:80826662-82826662
chr17:81036384-81036535	17	81036385	81036535	ENSG00000262660	protein_coding	ENST00000571730	81703371	666911.000000	proximity ENSG00000262660:80703371-82703371
chr17:81036384-81036535	17	81036385	81036535	ENSG00000262814	protein_coding	ENST00000333676	81703367	666907.000000	proximity ENSG00000262814:80703367-82703367
chr17:81036384-81036535	17	81036385	81036535	ENSG00000266074	protein_coding	ENST00000584436	81395475	359015.000000	proximity ENSG00000266074:80395475-82395475
chr17:81036384-81036535	17	81036385	81036535	ENSG00000289764	protein_coding	ENST00000699258	80545075	491385.000000	proximity ENSG00000289764:79545075-81545075
chr17:8103661-8103812	17	8103662	8103812	ENSG00000004975	protein_coding	ENST00000951245	7234521	869216.000000	proximity ENSG00000004975:6234521-8234521
chr17:8103661-8103812	17	8103662	8103812	ENSG00000006047	protein_coding	ENST00000007699	7294639	809098.000000	proximity ENSG00000006047:6294639-8294639
chr17:8103661-8103812	17	8103662	8103812	ENSG00000040633	protein_coding	ENST00000320316	7239457	864280.000000	proximity ENSG00000040633:6239457-8239457
chr17:8103661-8103812	17	8103662	8103812	ENSG00000065320	protein_coding	ENST00000962853	9021210	917473.000000	proximity ENSG00000065320:8021210-10021210
chr17:8103661-8103812	17	8103662	8103812	ENSG00000072778	protein_coding	ENST00000883757	7219835	883902.000000	proximity ENSG00000072778:6219835-8219835
chr17:8103661-8103812	17	8103662	8103812	ENSG00000072818	protein_coding	ENST00000911038	7332960	770777.000000	proximity ENSG00000072818:6332960-8332960
chr17:8103661-8103812	17	8103662	8103812	ENSG00000108947	protein_coding	ENST00000226091	7705202	398535.000000	proximity ENSG00000108947:6705202-8705202
chr17:8103661-8103812	17	8103662	8103812	ENSG00000108961	protein_coding	ENST00000439238	8288678	184941.000000	proximity ENSG00000108961:7288678-9288678
chr17:8103661-8103812	17	8103662	8103812	ENSG00000125434	protein_coding	ENST00000380067	8294852	191115.000000	proximity ENSG00000125434:7294852-9294852
chr17:8103661-8103812	17	8103662	8103812	ENSG00000129194	protein_coding	ENST00000250055	7590094	513643.000000	proximity ENSG00000129194:6590094-8590094
chr17:8103661-8103812	17	8103662	8103812	ENSG00000129214	protein_coding	ENST00000856862	7627551	476186.000000	proximity ENSG00000129214:6627551-8627551
chr17:8103661-8103812	17	8103662	8103812	ENSG00000129226	protein_coding	ENST00000965359	7579380	524357.000000	proximity ENSG00000129226:6579380-8579380
chr17:8103661-8103812	17	8103662	8103812	ENSG00000129244	protein_coding	ENST00000250111	7650926	452811.000000	proximity ENSG00000129244:6650926-8650926
chr17:8103661-8103812	17	8103662	8103812	ENSG00000129245	protein_coding	ENST00000250113	7614897	488840.000000	proximity ENSG00000129245:6614897-8614897
chr17:8103661-8103812	17	8103662	8103812	ENSG00000129255	protein_coding	ENST00000853387	7583848	519889.000000	proximity ENSG00000129255:6583848-8583848
chr17:8103661-8103812	17	8103662	8103812	ENSG00000132507	protein_coding	ENST00000894308	7308926	794811.000000	proximity ENSG00000132507:6308926-8308926
chr17:8103661-8103812	17	8103662	8103812	ENSG00000132510	protein_coding	ENST00000911119	7834193	269544.000000	proximity ENSG00000132510:6834193-8834193
chr17:8103661-8103812	17	8103662	8103812	ENSG00000132518	protein_coding	ENST00000254854	8002615	101122.000000	proximity ENSG00000132518:7002615-9002615
chr17:8103661-8103812	17	8103662	8103812	ENSG00000132522	protein_coding	ENST00000389167	7315343	788394.000000	proximity ENSG00000132522:6315343-8315343
chr17:8103661-8103812	17	8103662	8103812	ENSG00000132535	protein_coding	ENST00000648172	7219836	883901.000000	proximity ENSG00000132535:6219836-8219836
chr17:8103661-8103812	17	8103662	8103812	ENSG00000133026	protein_coding	ENST00000916044	8632303	528566.000000	proximity ENSG00000133026:7632303-9632303
chr17:8103661-8103812	17	8103662	8103812	ENSG00000141499	protein_coding	ENST00000316024	7686301	417436.000000	proximity ENSG00000141499:6686301-8686301
chr17:8103661-8103812	17	8103662	8103812	ENSG00000141504	protein_coding	ENST00000857010	7627876	475861.000000	proximity ENSG00000141504:6627876-8627876
chr17:8103661-8103812	17	8103662	8103812	ENSG00000141505	protein_coding	ENST00000863763	7179420	924317.000000	proximity ENSG00000141505:6179420-8179420
chr17:8103661-8103812	17	8103662	8103812	ENSG00000141506	protein_coding	ENST00000447110	8965707	861970.000000	proximity ENSG00000141506:7965707-9965707
chr17:8103661-8103812	17	8103662	8103812	ENSG00000141510	protein_coding	ENST00000714409	7687490	416247.000000	proximity ENSG00000141510:6687490-8687490
chr17:8103661-8103812	17	8103662	8103812	ENSG00000161944	protein_coding	ENST00000870981	7115696	988041.000000	proximity ENSG00000161944:6115696-8115696
chr17:8103661-8103812	17	8103662	8103812	ENSG00000161955	protein_coding	ENST00000380535	7558292	545445.000000	proximity ENSG00000161955:6558292-8558292
chr17:8103661-8103812	17	8103662	8103812	ENSG00000161956	protein_coding	ENST00000937871	7561938	541799.000000	proximity ENSG00000161956:6561938-8561938
chr17:8103661-8103812	17	8103662	8103812	ENSG00000161958	protein_coding	ENST00000874610	7438265	665472.000000	proximity ENSG00000161958:6438265-8438265
chr17:8103661-8103812	17	8103662	8103812	ENSG00000161960	protein_coding	ENST00000934298	7572760	530977.000000	proximity ENSG00000161960:6572760-8572760
chr17:8103661-8103812	17	8103662	8103812	ENSG00000161970	protein_coding	ENST00000913707	8383164	279427.000000	proximity ENSG00000161970:7383164-9383164
chr17:8103661-8103812	17	8103662	8103812	ENSG00000161973	protein_coding	ENST00000857513	8745935	642198.000000	proximity ENSG00000161973:7745935-9745935
chr17:8103661-8103812	17	8103662	8103812	ENSG00000166579	protein_coding	ENST00000953599	8436067	332330.000000	proximity ENSG00000166579:7436067-9436067
chr17:8103661-8103812	17	8103662	8103812	ENSG00000167874	protein_coding	ENST00000856543	7855059	248678.000000	proximity ENSG00000167874:6855059-8855059
chr17:8103661-8103812	17	8103662	8103812	ENSG00000169992	protein_coding	ENST00000302926	7407845	695892.000000	proximity ENSG00000169992:6407845-8407845
chr17:8103661-8103812	17	8103662	8103812	ENSG00000170004	protein_coding	ENST00000700753	7884796	218941.000000	proximity ENSG00000170004:6884796-8884796
chr17:8103661-8103812	17	8103662	8103812	ENSG00000170037	protein_coding	ENST00000563694	7932206	171531.000000	proximity ENSG00000170037:6932206-8932206
chr17:8103661-8103812	17	8103662	8103812	ENSG00000170043	protein_coding	ENST00000968005	7931946	171791.000000	proximity ENSG00000170043:6931946-8931946
chr17:8103661-8103812	17	8103662	8103812	ENSG00000170049	protein_coding	ENST00000910604	7929819	173918.000000	proximity ENSG00000170049:6929819-8929819
chr17:8103661-8103812	17	8103662	8103812	ENSG00000170175	protein_coding	ENST00000306071	7445061	658676.000000	proximity ENSG00000170175:6445061-8445061
chr17:8103661-8103812	17	8103662	8103812	ENSG00000170291	protein_coding	ENST00000356683	7251739	851998.000000	proximity ENSG00000170291:6251739-8251739
chr17:8103661-8103812	17	8103662	8103812	ENSG00000170296	protein_coding	ENST00000302386	7242449	861288.000000	proximity ENSG00000170296:6242449-8242449
chr17:8103661-8103812	17	8103662	8103812	ENSG00000174282	protein_coding	ENST00000949768	7470373	633364.000000	proximity ENSG00000174282:6470373-8470373
chr17:8103661-8103812	17	8103662	8103812	ENSG00000174292	protein_coding	ENST00000570896	7380534	723203.000000	proximity ENSG00000174292:6380534-8380534
chr17:8103661-8103812	17	8103662	8103812	ENSG00000175826	protein_coding	ENST00000912384	7251976	851761.000000	proximity ENSG00000175826:6251976-8251976
chr17:8103661-8103812	17	8103662	8103812	ENSG00000178921	protein_coding	ENST00000937382	8249277	145540.000000	proximity ENSG00000178921:7249277-9249277
chr17:8103661-8103812	17	8103662	8103812	ENSG00000178971	protein_coding	ENST00000651323	8248056	144319.000000	proximity ENSG00000178971:7248056-9248056
chr17:8103661-8103812	17	8103662	8103812	ENSG00000178999	protein_coding	ENST00000932557	8210584	106847.000000	proximity ENSG00000178999:7210584-9210584
chr17:8103661-8103812	17	8103662	8103812	ENSG00000179029	protein_coding	ENST00000532998	8176373	72636.000000	proximity ENSG00000179029:7176373-9176373
chr17:8103661-8103812	17	8103662	8103812	ENSG00000179094	protein_coding	ENST00000317276	8152404	48667.000000	proximity ENSG00000179094:7152404-9152404
chr17:8103661-8103812	17	8103662	8103812	ENSG00000179111	protein_coding	ENST00000541682	8124106	20369.000000	proximity ENSG00000179111:7124106-9124106
chr17:8103661-8103812	17	8103662	8103812	ENSG00000179148	protein_coding	ENST00000380149	8118489	14752.000000	proximity ENSG00000179148:7118489-9118489
chr17:8103661-8103812	17	8103662	8103812	ENSG00000179477	protein_coding	ENST00000647874	8087716	16021.000000	proximity ENSG00000179477:7087716-9087716
chr17:8103661-8103812	17	8103662	8103812	ENSG00000179593	protein_coding	ENST00000944447	8039011	64726.000000	proximity ENSG00000179593:7039011-9039011
chr17:8103661-8103812	17	8103662	8103812	ENSG00000179859	protein_coding	ENST00000324348	7916289	187448.000000	proximity ENSG00000179859:6916289-8916289
chr17:8103661-8103812	17	8103662	8103812	ENSG00000181222	protein_coding	ENST00000674977	7484366	619371.000000	proximity ENSG00000181222:6484366-8484366
chr17:8103661-8103812	17	8103662	8103812	ENSG00000181284	protein_coding	ENST00000323206	7435435	668302.000000	proximity ENSG00000181284:6435435-8435435
chr17:8103661-8103812	17	8103662	8103812	ENSG00000181323	protein_coding	ENST00000323675	7420324	683413.000000	proximity ENSG00000181323:6420324-8420324
chr17:8103661-8103812	17	8103662	8103812	ENSG00000181856	protein_coding	ENST00000859022	7281720	822017.000000	proximity ENSG00000181856:6281720-8281720
chr17:8103661-8103812	17	8103662	8103812	ENSG00000181885	protein_coding	ENST00000888702	7263095	840642.000000	proximity ENSG00000181885:6263095-8263095
chr17:8103661-8103812	17	8103662	8103812	ENSG00000182224	protein_coding	ENST00000332439	7858003	245734.000000	proximity ENSG00000182224:6858003-8858003
chr17:8103661-8103812	17	8103662	8103812	ENSG00000182896	protein_coding	ENST00000389982	7355123	748614.000000	proximity ENSG00000182896:6355123-8355123
chr17:8103661-8103812	17	8103662	8103812	ENSG00000183011	protein_coding	ENST00000333775	7857854	245883.000000	proximity ENSG00000183011:6857854-8857854
chr17:8103661-8103812	17	8103662	8103812	ENSG00000183318	protein_coding	ENST00000689094	8758546	654809.000000	proximity ENSG00000183318:7758546-9758546
chr17:8103661-8103812	17	8103662	8103812	ENSG00000183914	protein_coding	ENST00000572933	7717744	385993.000000	proximity ENSG00000183914:6717744-8717744
chr17:8103661-8103812	17	8103662	8103812	ENSG00000184560	protein_coding	ENST00000333870	7425616	678121.000000	proximity ENSG00000184560:6425616-8425616
chr17:8103661-8103812	17	8103662	8103812	ENSG00000184619	protein_coding	ENST00000396267	8376704	272967.000000	proximity ENSG00000184619:7376704-9376704
chr17:8103661-8103812	17	8103662	8103812	ENSG00000184650	protein_coding	ENST00000328248	8339840	236103.000000	proximity ENSG00000184650:7339840-9339840
chr17:8103661-8103812	17	8103662	8103812	ENSG00000185156	protein_coding	ENST00000329805	8799365	695628.000000	proximity ENSG00000185156:7799365-9799365
chr17:8103661-8103812	17	8103662	8103812	ENSG00000187838	protein_coding	ENST00000955900	7397054	706683.000000	proximity ENSG00000187838:6397054-8397054
chr17:8103661-8103812	17	8103662	8103812	ENSG00000189051	protein_coding	ENST00000399398	8397827	294090.000000	proximity ENSG00000189051:7397827-9397827
chr17:8103661-8103812	17	8103662	8103812	ENSG00000196544	protein_coding	ENST00000389017	8190180	86443.000000	proximity ENSG00000196544:7190180-9190180
chr17:8103661-8103812	17	8103662	8103812	ENSG00000198844	protein_coding	ENST00000852584	8310241	206504.000000	proximity ENSG00000198844:7310241-9310241
chr17:8103661-8103812	17	8103662	8103812	ENSG00000205544	protein_coding	ENST00000576017	7404039	699698.000000	proximity ENSG00000205544:6404039-8404039
chr17:8103661-8103812	17	8103662	8103812	ENSG00000213859	protein_coding	ENST00000576980	7351889	751848.000000	proximity ENSG00000213859:6351889-8351889
chr17:8103661-8103812	17	8103662	8103812	ENSG00000215041	protein_coding	ENST00000948436	7329316	774421.000000	proximity ENSG00000215041:6329316-8329316
chr17:8103661-8103812	17	8103662	8103812	ENSG00000220205	protein_coding	ENST00000316509	8162948	59211.000000	proximity ENSG00000220205:7162948-9162948
chr17:8103661-8103812	17	8103662	8103812	ENSG00000239697	protein_coding	ENST00000700015	7548938	554799.000000	proximity ENSG00000239697:6548938-8548938
chr17:8103661-8103812	17	8103662	8103812	ENSG00000248871	protein_coding	ENST00000293826	7549099	554638.000000	proximity ENSG00000248871:6549099-8549099
chr17:8103661-8103812	17	8103662	8103812	ENSG00000259224	protein_coding	ENST00000412468	7481446	622291.000000	proximity ENSG00000259224:6481446-8481446
chr17:8103661-8103812	17	8103662	8103812	ENSG00000263620	protein_coding	ENST00000498285	8162975	59238.000000	proximity ENSG00000263620:7162975-9162975
chr17:8103661-8103812	17	8103662	8103812	ENSG00000276231	protein_coding	ENST00000907451	8867686	763949.000000	proximity ENSG00000276231:7867686-9867686
chr17:8103661-8103812	17	8103662	8103812	ENSG00000283439	protein_coding	ENST00000636696	7428857	674880.000000	proximity ENSG00000283439:6428857-8428857
chr17:81036659-81036810	17	81036660	81036810	ENSG00000141522	protein_coding	ENST00000541078	81870974	834239.000000	proximity ENSG00000141522:80870974-82870974
chr17:81036659-81036810	17	81036660	81036810	ENSG00000141527	protein_coding	ENST00000571427	80170277	866458.000000	proximity ENSG00000141527:79170277-81170277
chr17:81036659-81036810	17	81036660	81036810	ENSG00000141543	protein_coding	ENST00000649764	80147128	889607.000000	proximity ENSG00000141543:79147128-81147128
chr17:81036659-81036810	17	81036660	81036810	ENSG00000141552	protein_coding	ENST00000926471	81891726	854991.000000	proximity ENSG00000141552:80891726-82891726
chr17:81036659-81036810	17	81036660	81036810	ENSG00000141564	protein_coding	ENST00000306801	80544838	491897.000000	proximity ENSG00000141564:79544838-81544838
chr17:81036659-81036810	17	81036660	81036810	ENSG00000141577	protein_coding	ENST00000936463	81222965	186230.000000	proximity ENSG00000141577:80222965-82222965
chr17:81036659-81036810	17	81036660	81036810	ENSG00000157637	protein_coding	ENST00000374759	81295307	258572.000000	proximity ENSG00000157637:80295307-82295307
chr17:81036659-81036810	17	81036660	81036810	ENSG00000167302	protein_coding	ENST00000637944	81239055	202320.000000	proximity ENSG00000167302:80239055-82239055
chr17:81036659-81036810	17	81036660	81036810	ENSG00000169683	protein_coding	ENST00000891008	82023338	986603.000000	proximity ENSG00000169683:81023338-83023338
chr17:81036659-81036810	17	81036660	81036810	ENSG00000169689	protein_coding	ENST00000876428	82022880	986145.000000	proximity ENSG00000169689:81022880-83022880
chr17:81036659-81036810	17	81036660	81036810	ENSG00000169696	protein_coding	ENST00000306729	81977550	940815.000000	proximity ENSG00000169696:80977550-82977550
chr17:81036659-81036810	17	81036660	81036810	ENSG00000169750	protein_coding	ENST00000924839	82031637	994902.000000	proximity ENSG00000169750:81031637-83031637
chr17:81036659-81036810	17	81036660	81036810	ENSG00000171246	protein_coding	ENST00000306773	80476607	560128.000000	proximity ENSG00000171246:79476607-81476607
chr17:81036659-81036810	17	81036660	81036810	ENSG00000171298	protein_coding	ENST00000302262	80101581	935154.000000	proximity ENSG00000171298:79101581-81101581
chr17:81036659-81036810	17	81036660	81036810	ENSG00000173818	protein_coding	ENST00000858821	80415175	621560.000000	proximity ENSG00000173818:79415175-81415175
chr17:81036659-81036810	17	81036660	81036810	ENSG00000173821	protein_coding	ENST00000582970	80260852	775883.000000	proximity ENSG00000173821:79260852-81260852
chr17:81036659-81036810	17	81036660	81036810	ENSG00000175866	protein_coding	ENST00000428708	81035151	1584.000000	proximity ENSG00000175866:80035151-82035151
chr17:81036659-81036810	17	81036660	81036810	ENSG00000176108	protein_coding	ENST00000325167	80991841	44894.000000	proximity ENSG00000176108:79991841-81991841
chr17:81036659-81036810	17	81036660	81036810	ENSG00000181045	protein_coding	ENST00000852729	80220412	816323.000000	proximity ENSG00000181045:79220412-81220412
chr17:81036659-81036810	17	81036660	81036810	ENSG00000181409	protein_coding	ENST00000417379	81131948	95213.000000	proximity ENSG00000181409:80131948-82131948
chr17:81036659-81036810	17	81036660	81036810	ENSG00000181523	protein_coding	ENST00000874333	80220384	816351.000000	proximity ENSG00000181523:79220384-81220384
chr17:81036659-81036810	17	81036660	81036810	ENSG00000182446	protein_coding	ENST00000374747	81637060	600325.000000	proximity ENSG00000182446:80637060-82637060
chr17:81036659-81036810	17	81036660	81036810	ENSG00000182612	protein_coding	ENST00000696047	81637172	600437.000000	proximity ENSG00000182612:80637172-82637172
chr17:81036659-81036810	17	81036660	81036810	ENSG00000182676	protein_coding	ENST00000570394	81835050	798315.000000	proximity ENSG00000182676:80835050-82835050
chr17:81036659-81036810	17	81036660	81036810	ENSG00000183010	protein_coding	ENST00000329875	81937300	900565.000000	proximity ENSG00000183010:80937300-82937300
chr17:81036659-81036810	17	81036660	81036810	ENSG00000183048	protein_coding	ENST00000863922	81711951	675216.000000	proximity ENSG00000183048:80711951-82711951
chr17:81036659-81036810	17	81036660	81036810	ENSG00000183684	protein_coding	ENST00000505490	81891586	854851.000000	proximity ENSG00000183684:80891586-82891586
chr17:81036659-81036810	17	81036660	81036810	ENSG00000183979	protein_coding	ENST00000573081	81900745	864010.000000	proximity ENSG00000183979:80900745-82900745
chr17:81036659-81036810	17	81036660	81036810	ENSG00000184009	protein_coding	ENST00000915964	81514556	477821.000000	proximity ENSG00000184009:80514556-82514556
chr17:81036659-81036810	17	81036660	81036810	ENSG00000185105	protein_coding	ENST00000409745	81947233	910498.000000	proximity ENSG00000185105:80947233-82947233
chr17:81036659-81036810	17	81036660	81036810	ENSG00000185269	protein_coding	ENST00000959246	81961526	924791.000000	proximity ENSG00000185269:80961526-82961526
chr17:81036659-81036810	17	81036660	81036810	ENSG00000185298	protein_coding	ENST00000329214	81666737	630002.000000	proximity ENSG00000185298:80666737-82666737
chr17:81036659-81036810	17	81036660	81036810	ENSG00000185359	protein_coding	ENST00000676729	81684047	647312.000000	proximity ENSG00000185359:80684047-82684047
chr17:81036659-81036810	17	81036660	81036810	ENSG00000185504	protein_coding	ENST00000327787	81552353	515618.000000	proximity ENSG00000185504:80552353-82552353
chr17:81036659-81036810	17	81036660	81036810	ENSG00000185527	protein_coding	ENST00000916624	81653677	616942.000000	proximity ENSG00000185527:80653677-82653677
chr17:81036659-81036810	17	81036660	81036810	ENSG00000185624	protein_coding	ENST00000681020	81860522	823787.000000	proximity ENSG00000185624:80860522-82860522
chr17:81036659-81036810	17	81036660	81036810	ENSG00000185813	protein_coding	ENST00000538936	81911399	874664.000000	proximity ENSG00000185813:80911399-82911399
chr17:81036659-81036810	17	81036660	81036810	ENSG00000186765	protein_coding	ENST00000417245	81528377	491642.000000	proximity ENSG00000186765:80528377-82528377
chr17:81036659-81036810	17	81036660	81036810	ENSG00000187531	protein_coding	ENST00000328666	81918176	881441.000000	proximity ENSG00000187531:80918176-82918176
chr17:81036659-81036810	17	81036660	81036810	ENSG00000197063	protein_coding	ENST00000357736	81927735	891000.000000	proximity ENSG00000197063:80927735-82927735
chr17:81036659-81036810	17	81036660	81036810	ENSG00000204237	protein_coding	ENST00000571503	81666595	629860.000000	proximity ENSG00000204237:80666595-82666595
chr17:81036659-81036810	17	81036660	81036810	ENSG00000214087	protein_coding	ENST00000622299	81683797	647062.000000	proximity ENSG00000214087:80683797-82683797
chr17:81036659-81036810	17	81036660	81036810	ENSG00000215644	protein_coding	ENST00000853075	81807237	770502.000000	proximity ENSG00000215644:80807237-82807237
chr17:81036659-81036810	17	81036660	81036810	ENSG00000224877	protein_coding	ENST00000431388	81239318	202583.000000	proximity ENSG00000224877:80239318-82239318
chr17:81036659-81036810	17	81036660	81036810	ENSG00000225180	protein_coding	ENST00000637878	81165507	128772.000000	proximity ENSG00000225180:80165507-82165507
chr17:81036659-81036810	17	81036660	81036810	ENSG00000225663	protein_coding	ENST00000576730	81826662	789927.000000	proximity ENSG00000225663:80826662-82826662
chr17:81036659-81036810	17	81036660	81036810	ENSG00000262660	protein_coding	ENST00000571730	81703371	666636.000000	proximity ENSG00000262660:80703371-82703371
chr17:81036659-81036810	17	81036660	81036810	ENSG00000262814	protein_coding	ENST00000333676	81703367	666632.000000	proximity ENSG00000262814:80703367-82703367
chr17:81036659-81036810	17	81036660	81036810	ENSG00000266074	protein_coding	ENST00000584436	81395475	358740.000000	proximity ENSG00000266074:80395475-82395475
chr17:81036659-81036810	17	81036660	81036810	ENSG00000289764	protein_coding	ENST00000699258	80545075	491660.000000	proximity ENSG00000289764:79545075-81545075
chr17:81036839-81036990	17	81036840	81036990	ENSG00000141522	protein_coding	ENST00000541078	81870974	834059.000000	proximity ENSG00000141522:80870974-82870974
chr17:81036839-81036990	17	81036840	81036990	ENSG00000141527	protein_coding	ENST00000571427	80170277	866638.000000	proximity ENSG00000141527:79170277-81170277
chr17:81036839-81036990	17	81036840	81036990	ENSG00000141543	protein_coding	ENST00000649764	80147128	889787.000000	proximity ENSG00000141543:79147128-81147128
chr17:81036839-81036990	17	81036840	81036990	ENSG00000141552	protein_coding	ENST00000926471	81891726	854811.000000	proximity ENSG00000141552:80891726-82891726
chr17:81036839-81036990	17	81036840	81036990	ENSG00000141564	protein_coding	ENST00000306801	80544838	492077.000000	proximity ENSG00000141564:79544838-81544838
chr17:81036839-81036990	17	81036840	81036990	ENSG00000141577	protein_coding	ENST00000936463	81222965	186050.000000	proximity ENSG00000141577:80222965-82222965
chr17:81036839-81036990	17	81036840	81036990	ENSG00000157637	protein_coding	ENST00000374759	81295307	258392.000000	proximity ENSG00000157637:80295307-82295307
chr17:81036839-81036990	17	81036840	81036990	ENSG00000167302	protein_coding	ENST00000637944	81239055	202140.000000	proximity ENSG00000167302:80239055-82239055
chr17:81036839-81036990	17	81036840	81036990	ENSG00000169683	protein_coding	ENST00000891008	82023338	986423.000000	proximity ENSG00000169683:81023338-83023338
chr17:81036839-81036990	17	81036840	81036990	ENSG00000169689	protein_coding	ENST00000876428	82022880	985965.000000	proximity ENSG00000169689:81022880-83022880
chr17:81036839-81036990	17	81036840	81036990	ENSG00000169696	protein_coding	ENST00000306729	81977550	940635.000000	proximity ENSG00000169696:80977550-82977550
chr17:81036839-81036990	17	81036840	81036990	ENSG00000169750	protein_coding	ENST00000924839	82031637	994722.000000	proximity ENSG00000169750:81031637-83031637
chr17:81036839-81036990	17	81036840	81036990	ENSG00000171246	protein_coding	ENST00000306773	80476607	560308.000000	proximity ENSG00000171246:79476607-81476607
chr17:81036839-81036990	17	81036840	81036990	ENSG00000171298	protein_coding	ENST00000302262	80101581	935334.000000	proximity ENSG00000171298:79101581-81101581
chr17:81036839-81036990	17	81036840	81036990	ENSG00000173818	protein_coding	ENST00000858821	80415175	621740.000000	proximity ENSG00000173818:79415175-81415175
chr17:81036839-81036990	17	81036840	81036990	ENSG00000173821	protein_coding	ENST00000582970	80260852	776063.000000	proximity ENSG00000173821:79260852-81260852
chr17:81036839-81036990	17	81036840	81036990	ENSG00000175866	protein_coding	ENST00000428708	81035151	1764.000000	proximity ENSG00000175866:80035151-82035151
chr17:81036839-81036990	17	81036840	81036990	ENSG00000176108	protein_coding	ENST00000325167	80991841	45074.000000	proximity ENSG00000176108:79991841-81991841
chr17:81036839-81036990	17	81036840	81036990	ENSG00000181045	protein_coding	ENST00000852729	80220412	816503.000000	proximity ENSG00000181045:79220412-81220412
chr17:81036839-81036990	17	81036840	81036990	ENSG00000181409	protein_coding	ENST00000417379	81131948	95033.000000	proximity ENSG00000181409:80131948-82131948
chr17:81036839-81036990	17	81036840	81036990	ENSG00000181523	protein_coding	ENST00000874333	80220384	816531.000000	proximity ENSG00000181523:79220384-81220384
chr17:81036839-81036990	17	81036840	81036990	ENSG00000182446	protein_coding	ENST00000374747	81637060	600145.000000	proximity ENSG00000182446:80637060-82637060
chr17:81036839-81036990	17	81036840	81036990	ENSG00000182612	protein_coding	ENST00000696047	81637172	600257.000000	proximity ENSG00000182612:80637172-82637172
chr17:81036839-81036990	17	81036840	81036990	ENSG00000182676	protein_coding	ENST00000570394	81835050	798135.000000	proximity ENSG00000182676:80835050-82835050
chr17:81036839-81036990	17	81036840	81036990	ENSG00000183010	protein_coding	ENST00000329875	81937300	900385.000000	proximity ENSG00000183010:80937300-82937300
chr17:81036839-81036990	17	81036840	81036990	ENSG00000183048	protein_coding	ENST00000863922	81711951	675036.000000	proximity ENSG00000183048:80711951-82711951
chr17:81036839-81036990	17	81036840	81036990	ENSG00000183684	protein_coding	ENST00000505490	81891586	854671.000000	proximity ENSG00000183684:80891586-82891586
chr17:81036839-81036990	17	81036840	81036990	ENSG00000183979	protein_coding	ENST00000573081	81900745	863830.000000	proximity ENSG00000183979:80900745-82900745
chr17:81036839-81036990	17	81036840	81036990	ENSG00000184009	protein_coding	ENST00000915964	81514556	477641.000000	proximity ENSG00000184009:80514556-82514556
chr17:81036839-81036990	17	81036840	81036990	ENSG00000185105	protein_coding	ENST00000409745	81947233	910318.000000	proximity ENSG00000185105:80947233-82947233
chr17:81036839-81036990	17	81036840	81036990	ENSG00000185269	protein_coding	ENST00000959246	81961526	924611.000000	proximity ENSG00000185269:80961526-82961526
chr17:81036839-81036990	17	81036840	81036990	ENSG00000185298	protein_coding	ENST00000329214	81666737	629822.000000	proximity ENSG00000185298:80666737-82666737
chr17:81036839-81036990	17	81036840	81036990	ENSG00000185359	protein_coding	ENST00000676729	81684047	647132.000000	proximity ENSG00000185359:80684047-82684047
chr17:81036839-81036990	17	81036840	81036990	ENSG00000185504	protein_coding	ENST00000327787	81552353	515438.000000	proximity ENSG00000185504:80552353-82552353
chr17:81036839-81036990	17	81036840	81036990	ENSG00000185527	protein_coding	ENST00000916624	81653677	616762.000000	proximity ENSG00000185527:80653677-82653677
chr17:81036839-81036990	17	81036840	81036990	ENSG00000185624	protein_coding	ENST00000681020	81860522	823607.000000	proximity ENSG00000185624:80860522-82860522
chr17:81036839-81036990	17	81036840	81036990	ENSG00000185813	protein_coding	ENST00000538936	81911399	874484.000000	proximity ENSG00000185813:80911399-82911399
chr17:81036839-81036990	17	81036840	81036990	ENSG00000186765	protein_coding	ENST00000417245	81528377	491462.000000	proximity ENSG00000186765:80528377-82528377
chr17:81036839-81036990	17	81036840	81036990	ENSG00000187531	protein_coding	ENST00000328666	81918176	881261.000000	proximity ENSG00000187531:80918176-82918176
chr17:81036839-81036990	17	81036840	81036990	ENSG00000197063	protein_coding	ENST00000357736	81927735	890820.000000	proximity ENSG00000197063:80927735-82927735
chr17:81036839-81036990	17	81036840	81036990	ENSG00000204237	protein_coding	ENST00000571503	81666595	629680.000000	proximity ENSG00000204237:80666595-82666595
chr17:81036839-81036990	17	81036840	81036990	ENSG00000214087	protein_coding	ENST00000622299	81683797	646882.000000	proximity ENSG00000214087:80683797-82683797
chr17:81036839-81036990	17	81036840	81036990	ENSG00000215644	protein_coding	ENST00000853075	81807237	770322.000000	proximity ENSG00000215644:80807237-82807237
chr17:81036839-81036990	17	81036840	81036990	ENSG00000224877	protein_coding	ENST00000431388	81239318	202403.000000	proximity ENSG00000224877:80239318-82239318
chr17:81036839-81036990	17	81036840	81036990	ENSG00000225180	protein_coding	ENST00000637878	81165507	128592.000000	proximity ENSG00000225180:80165507-82165507
chr17:81036839-81036990	17	81036840	81036990	ENSG00000225663	protein_coding	ENST00000576730	81826662	789747.000000	proximity ENSG00000225663:80826662-82826662
chr17:81036839-81036990	17	81036840	81036990	ENSG00000262660	protein_coding	ENST00000571730	81703371	666456.000000	proximity ENSG00000262660:80703371-82703371
chr17:81036839-81036990	17	81036840	81036990	ENSG00000262814	protein_coding	ENST00000333676	81703367	666452.000000	proximity ENSG00000262814:80703367-82703367
chr17:81036839-81036990	17	81036840	81036990	ENSG00000266074	protein_coding	ENST00000584436	81395475	358560.000000	proximity ENSG00000266074:80395475-82395475
chr17:81036839-81036990	17	81036840	81036990	ENSG00000289764	protein_coding	ENST00000699258	80545075	491840.000000	proximity ENSG00000289764:79545075-81545075
chr17:81037324-81037475	17	81037325	81037475	ENSG00000141522	protein_coding	ENST00000541078	81870974	833574.000000	proximity ENSG00000141522:80870974-82870974
chr17:81037324-81037475	17	81037325	81037475	ENSG00000141527	protein_coding	ENST00000571427	80170277	867123.000000	proximity ENSG00000141527:79170277-81170277
chr17:81037324-81037475	17	81037325	81037475	ENSG00000141543	protein_coding	ENST00000649764	80147128	890272.000000	proximity ENSG00000141543:79147128-81147128
chr17:81037324-81037475	17	81037325	81037475	ENSG00000141552	protein_coding	ENST00000926471	81891726	854326.000000	proximity ENSG00000141552:80891726-82891726
chr17:81037324-81037475	17	81037325	81037475	ENSG00000141564	protein_coding	ENST00000306801	80544838	492562.000000	proximity ENSG00000141564:79544838-81544838
chr17:81037324-81037475	17	81037325	81037475	ENSG00000141577	protein_coding	ENST00000936463	81222965	185565.000000	proximity ENSG00000141577:80222965-82222965
chr17:81037324-81037475	17	81037325	81037475	ENSG00000157637	protein_coding	ENST00000374759	81295307	257907.000000	proximity ENSG00000157637:80295307-82295307
chr17:81037324-81037475	17	81037325	81037475	ENSG00000167302	protein_coding	ENST00000637944	81239055	201655.000000	proximity ENSG00000167302:80239055-82239055
chr17:81037324-81037475	17	81037325	81037475	ENSG00000169683	protein_coding	ENST00000891008	82023338	985938.000000	proximity ENSG00000169683:81023338-83023338
chr17:81037324-81037475	17	81037325	81037475	ENSG00000169689	protein_coding	ENST00000876428	82022880	985480.000000	proximity ENSG00000169689:81022880-83022880
chr17:81037324-81037475	17	81037325	81037475	ENSG00000169696	protein_coding	ENST00000306729	81977550	940150.000000	proximity ENSG00000169696:80977550-82977550
chr17:81037324-81037475	17	81037325	81037475	ENSG00000169750	protein_coding	ENST00000924839	82031637	994237.000000	proximity ENSG00000169750:81031637-83031637
chr17:81037324-81037475	17	81037325	81037475	ENSG00000171246	protein_coding	ENST00000306773	80476607	560793.000000	proximity ENSG00000171246:79476607-81476607
chr17:81037324-81037475	17	81037325	81037475	ENSG00000171298	protein_coding	ENST00000302262	80101581	935819.000000	proximity ENSG00000171298:79101581-81101581
chr17:81037324-81037475	17	81037325	81037475	ENSG00000173818	protein_coding	ENST00000858821	80415175	622225.000000	proximity ENSG00000173818:79415175-81415175
chr17:81037324-81037475	17	81037325	81037475	ENSG00000173821	protein_coding	ENST00000582970	80260852	776548.000000	proximity ENSG00000173821:79260852-81260852
chr17:81037324-81037475	17	81037325	81037475	ENSG00000175866	protein_coding	ENST00000428708	81035151	2249.000000	proximity ENSG00000175866:80035151-82035151
chr17:81037324-81037475	17	81037325	81037475	ENSG00000176108	protein_coding	ENST00000325167	80991841	45559.000000	proximity ENSG00000176108:79991841-81991841
chr17:81037324-81037475	17	81037325	81037475	ENSG00000181045	protein_coding	ENST00000852729	80220412	816988.000000	proximity ENSG00000181045:79220412-81220412
chr17:81037324-81037475	17	81037325	81037475	ENSG00000181409	protein_coding	ENST00000417379	81131948	94548.000000	proximity ENSG00000181409:80131948-82131948
chr17:81037324-81037475	17	81037325	81037475	ENSG00000181523	protein_coding	ENST00000874333	80220384	817016.000000	proximity ENSG00000181523:79220384-81220384
chr17:81037324-81037475	17	81037325	81037475	ENSG00000182446	protein_coding	ENST00000374747	81637060	599660.000000	proximity ENSG00000182446:80637060-82637060
chr17:81037324-81037475	17	81037325	81037475	ENSG00000182612	protein_coding	ENST00000696047	81637172	599772.000000	proximity ENSG00000182612:80637172-82637172
chr17:81037324-81037475	17	81037325	81037475	ENSG00000182676	protein_coding	ENST00000570394	81835050	797650.000000	proximity ENSG00000182676:80835050-82835050
chr17:81037324-81037475	17	81037325	81037475	ENSG00000183010	protein_coding	ENST00000329875	81937300	899900.000000	proximity ENSG00000183010:80937300-82937300
chr17:81037324-81037475	17	81037325	81037475	ENSG00000183048	protein_coding	ENST00000863922	81711951	674551.000000	proximity ENSG00000183048:80711951-82711951
chr17:81037324-81037475	17	81037325	81037475	ENSG00000183684	protein_coding	ENST00000505490	81891586	854186.000000	proximity ENSG00000183684:80891586-82891586
chr17:81037324-81037475	17	81037325	81037475	ENSG00000183979	protein_coding	ENST00000573081	81900745	863345.000000	proximity ENSG00000183979:80900745-82900745
chr17:81037324-81037475	17	81037325	81037475	ENSG00000184009	protein_coding	ENST00000915964	81514556	477156.000000	proximity ENSG00000184009:80514556-82514556
chr17:81037324-81037475	17	81037325	81037475	ENSG00000185105	protein_coding	ENST00000409745	81947233	909833.000000	proximity ENSG00000185105:80947233-82947233
chr17:81037324-81037475	17	81037325	81037475	ENSG00000185269	protein_coding	ENST00000959246	81961526	924126.000000	proximity ENSG00000185269:80961526-82961526
chr17:81037324-81037475	17	81037325	81037475	ENSG00000185298	protein_coding	ENST00000329214	81666737	629337.000000	proximity ENSG00000185298:80666737-82666737
chr17:81037324-81037475	17	81037325	81037475	ENSG00000185359	protein_coding	ENST00000676729	81684047	646647.000000	proximity ENSG00000185359:80684047-82684047
chr17:81037324-81037475	17	81037325	81037475	ENSG00000185504	protein_coding	ENST00000327787	81552353	514953.000000	proximity ENSG00000185504:80552353-82552353
chr17:81037324-81037475	17	81037325	81037475	ENSG00000185527	protein_coding	ENST00000916624	81653677	616277.000000	proximity ENSG00000185527:80653677-82653677
chr17:81037324-81037475	17	81037325	81037475	ENSG00000185624	protein_coding	ENST00000681020	81860522	823122.000000	proximity ENSG00000185624:80860522-82860522
chr17:81037324-81037475	17	81037325	81037475	ENSG00000185813	protein_coding	ENST00000538936	81911399	873999.000000	proximity ENSG00000185813:80911399-82911399
chr17:81037324-81037475	17	81037325	81037475	ENSG00000186765	protein_coding	ENST00000417245	81528377	490977.000000	proximity ENSG00000186765:80528377-82528377
chr17:81037324-81037475	17	81037325	81037475	ENSG00000187531	protein_coding	ENST00000328666	81918176	880776.000000	proximity ENSG00000187531:80918176-82918176
chr17:81037324-81037475	17	81037325	81037475	ENSG00000197063	protein_coding	ENST00000357736	81927735	890335.000000	proximity ENSG00000197063:80927735-82927735
chr17:81037324-81037475	17	81037325	81037475	ENSG00000204237	protein_coding	ENST00000571503	81666595	629195.000000	proximity ENSG00000204237:80666595-82666595
chr17:81037324-81037475	17	81037325	81037475	ENSG00000214087	protein_coding	ENST00000622299	81683797	646397.000000	proximity ENSG00000214087:80683797-82683797
chr17:81037324-81037475	17	81037325	81037475	ENSG00000215644	protein_coding	ENST00000853075	81807237	769837.000000	proximity ENSG00000215644:80807237-82807237
chr17:81037324-81037475	17	81037325	81037475	ENSG00000224877	protein_coding	ENST00000431388	81239318	201918.000000	proximity ENSG00000224877:80239318-82239318
chr17:81037324-81037475	17	81037325	81037475	ENSG00000225180	protein_coding	ENST00000637878	81165507	128107.000000	proximity ENSG00000225180:80165507-82165507
chr17:81037324-81037475	17	81037325	81037475	ENSG00000225663	protein_coding	ENST00000576730	81826662	789262.000000	proximity ENSG00000225663:80826662-82826662
chr17:81037324-81037475	17	81037325	81037475	ENSG00000262660	protein_coding	ENST00000571730	81703371	665971.000000	proximity ENSG00000262660:80703371-82703371
chr17:81037324-81037475	17	81037325	81037475	ENSG00000262814	protein_coding	ENST00000333676	81703367	665967.000000	proximity ENSG00000262814:80703367-82703367
chr17:81037324-81037475	17	81037325	81037475	ENSG00000266074	protein_coding	ENST00000584436	81395475	358075.000000	proximity ENSG00000266074:80395475-82395475
chr17:81037324-81037475	17	81037325	81037475	ENSG00000289764	protein_coding	ENST00000699258	80545075	492325.000000	proximity ENSG00000289764:79545075-81545075
chr17:81038104-81038255	17	81038105	81038255	ENSG00000141522	protein_coding	ENST00000541078	81870974	832794.000000	proximity ENSG00000141522:80870974-82870974
chr17:81038104-81038255	17	81038105	81038255	ENSG00000141527	protein_coding	ENST00000571427	80170277	867903.000000	proximity ENSG00000141527:79170277-81170277
chr17:81038104-81038255	17	81038105	81038255	ENSG00000141543	protein_coding	ENST00000649764	80147128	891052.000000	proximity ENSG00000141543:79147128-81147128
chr17:81038104-81038255	17	81038105	81038255	ENSG00000141552	protein_coding	ENST00000926471	81891726	853546.000000	proximity ENSG00000141552:80891726-82891726
chr17:81038104-81038255	17	81038105	81038255	ENSG00000141564	protein_coding	ENST00000306801	80544838	493342.000000	proximity ENSG00000141564:79544838-81544838
chr17:81038104-81038255	17	81038105	81038255	ENSG00000141577	protein_coding	ENST00000936463	81222965	184785.000000	proximity ENSG00000141577:80222965-82222965
chr17:81038104-81038255	17	81038105	81038255	ENSG00000157637	protein_coding	ENST00000374759	81295307	257127.000000	proximity ENSG00000157637:80295307-82295307
chr17:81038104-81038255	17	81038105	81038255	ENSG00000167302	protein_coding	ENST00000637944	81239055	200875.000000	proximity ENSG00000167302:80239055-82239055
chr17:81038104-81038255	17	81038105	81038255	ENSG00000169683	protein_coding	ENST00000891008	82023338	985158.000000	proximity ENSG00000169683:81023338-83023338
chr17:81038104-81038255	17	81038105	81038255	ENSG00000169689	protein_coding	ENST00000876428	82022880	984700.000000	proximity ENSG00000169689:81022880-83022880
chr17:81038104-81038255	17	81038105	81038255	ENSG00000169696	protein_coding	ENST00000306729	81977550	939370.000000	proximity ENSG00000169696:80977550-82977550
chr17:81038104-81038255	17	81038105	81038255	ENSG00000169738	protein_coding	ENST00000859702	82037776	999596.000000	proximity ENSG00000169738:81037776-83037776
chr17:81038104-81038255	17	81038105	81038255	ENSG00000169750	protein_coding	ENST00000924839	82031637	993457.000000	proximity ENSG00000169750:81031637-83031637
chr17:81038104-81038255	17	81038105	81038255	ENSG00000171246	protein_coding	ENST00000306773	80476607	561573.000000	proximity ENSG00000171246:79476607-81476607
chr17:81038104-81038255	17	81038105	81038255	ENSG00000171298	protein_coding	ENST00000302262	80101581	936599.000000	proximity ENSG00000171298:79101581-81101581
chr17:81038104-81038255	17	81038105	81038255	ENSG00000173818	protein_coding	ENST00000858821	80415175	623005.000000	proximity ENSG00000173818:79415175-81415175
chr17:81038104-81038255	17	81038105	81038255	ENSG00000173821	protein_coding	ENST00000582970	80260852	777328.000000	proximity ENSG00000173821:79260852-81260852
chr17:81038104-81038255	17	81038105	81038255	ENSG00000175866	protein_coding	ENST00000428708	81035151	3029.000000	proximity ENSG00000175866:80035151-82035151
chr17:81038104-81038255	17	81038105	81038255	ENSG00000176108	protein_coding	ENST00000325167	80991841	46339.000000	proximity ENSG00000176108:79991841-81991841
chr17:81038104-81038255	17	81038105	81038255	ENSG00000181045	protein_coding	ENST00000852729	80220412	817768.000000	proximity ENSG00000181045:79220412-81220412
chr17:81038104-81038255	17	81038105	81038255	ENSG00000181409	protein_coding	ENST00000417379	81131948	93768.000000	proximity ENSG00000181409:80131948-82131948
chr17:81038104-81038255	17	81038105	81038255	ENSG00000181523	protein_coding	ENST00000874333	80220384	817796.000000	proximity ENSG00000181523:79220384-81220384
chr17:81038104-81038255	17	81038105	81038255	ENSG00000182446	protein_coding	ENST00000374747	81637060	598880.000000	proximity ENSG00000182446:80637060-82637060
chr17:81038104-81038255	17	81038105	81038255	ENSG00000182612	protein_coding	ENST00000696047	81637172	598992.000000	proximity ENSG00000182612:80637172-82637172
chr17:81038104-81038255	17	81038105	81038255	ENSG00000182676	protein_coding	ENST00000570394	81835050	796870.000000	proximity ENSG00000182676:80835050-82835050
chr17:81038104-81038255	17	81038105	81038255	ENSG00000183010	protein_coding	ENST00000329875	81937300	899120.000000	proximity ENSG00000183010:80937300-82937300
chr17:81038104-81038255	17	81038105	81038255	ENSG00000183048	protein_coding	ENST00000863922	81711951	673771.000000	proximity ENSG00000183048:80711951-82711951
chr17:81038104-81038255	17	81038105	81038255	ENSG00000183684	protein_coding	ENST00000505490	81891586	853406.000000	proximity ENSG00000183684:80891586-82891586
chr17:81038104-81038255	17	81038105	81038255	ENSG00000183979	protein_coding	ENST00000573081	81900745	862565.000000	proximity ENSG00000183979:80900745-82900745
chr17:81038104-81038255	17	81038105	81038255	ENSG00000184009	protein_coding	ENST00000915964	81514556	476376.000000	proximity ENSG00000184009:80514556-82514556
chr17:81038104-81038255	17	81038105	81038255	ENSG00000185105	protein_coding	ENST00000409745	81947233	909053.000000	proximity ENSG00000185105:80947233-82947233
chr17:81038104-81038255	17	81038105	81038255	ENSG00000185269	protein_coding	ENST00000959246	81961526	923346.000000	proximity ENSG00000185269:80961526-82961526
chr17:81038104-81038255	17	81038105	81038255	ENSG00000185298	protein_coding	ENST00000329214	81666737	628557.000000	proximity ENSG00000185298:80666737-82666737
chr17:81038104-81038255	17	81038105	81038255	ENSG00000185359	protein_coding	ENST00000676729	81684047	645867.000000	proximity ENSG00000185359:80684047-82684047
chr17:81038104-81038255	17	81038105	81038255	ENSG00000185504	protein_coding	ENST00000327787	81552353	514173.000000	proximity ENSG00000185504:80552353-82552353
chr17:81038104-81038255	17	81038105	81038255	ENSG00000185527	protein_coding	ENST00000916624	81653677	615497.000000	proximity ENSG00000185527:80653677-82653677
chr17:81038104-81038255	17	81038105	81038255	ENSG00000185624	protein_coding	ENST00000681020	81860522	822342.000000	proximity ENSG00000185624:80860522-82860522
chr17:81038104-81038255	17	81038105	81038255	ENSG00000185813	protein_coding	ENST00000538936	81911399	873219.000000	proximity ENSG00000185813:80911399-82911399
chr17:81038104-81038255	17	81038105	81038255	ENSG00000186765	protein_coding	ENST00000417245	81528377	490197.000000	proximity ENSG00000186765:80528377-82528377
chr17:81038104-81038255	17	81038105	81038255	ENSG00000187531	protein_coding	ENST00000328666	81918176	879996.000000	proximity ENSG00000187531:80918176-82918176
chr17:81038104-81038255	17	81038105	81038255	ENSG00000197063	protein_coding	ENST00000357736	81927735	889555.000000	proximity ENSG00000197063:80927735-82927735
chr17:81038104-81038255	17	81038105	81038255	ENSG00000204237	protein_coding	ENST00000571503	81666595	628415.000000	proximity ENSG00000204237:80666595-82666595
chr17:81038104-81038255	17	81038105	81038255	ENSG00000214087	protein_coding	ENST00000622299	81683797	645617.000000	proximity ENSG00000214087:80683797-82683797
chr17:81038104-81038255	17	81038105	81038255	ENSG00000215644	protein_coding	ENST00000853075	81807237	769057.000000	proximity ENSG00000215644:80807237-82807237
chr17:81038104-81038255	17	81038105	81038255	ENSG00000224877	protein_coding	ENST00000431388	81239318	201138.000000	proximity ENSG00000224877:80239318-82239318
chr17:81038104-81038255	17	81038105	81038255	ENSG00000225180	protein_coding	ENST00000637878	81165507	127327.000000	proximity ENSG00000225180:80165507-82165507
chr17:81038104-81038255	17	81038105	81038255	ENSG00000225663	protein_coding	ENST00000576730	81826662	788482.000000	proximity ENSG00000225663:80826662-82826662
chr17:81038104-81038255	17	81038105	81038255	ENSG00000262660	protein_coding	ENST00000571730	81703371	665191.000000	proximity ENSG00000262660:80703371-82703371
chr17:81038104-81038255	17	81038105	81038255	ENSG00000262814	protein_coding	ENST00000333676	81703367	665187.000000	proximity ENSG00000262814:80703367-82703367
chr17:81038104-81038255	17	81038105	81038255	ENSG00000266074	protein_coding	ENST00000584436	81395475	357295.000000	proximity ENSG00000266074:80395475-82395475
chr17:81038104-81038255	17	81038105	81038255	ENSG00000289764	protein_coding	ENST00000699258	80545075	493105.000000	proximity ENSG00000289764:79545075-81545075
chr17:81038364-81038515	17	81038365	81038515	ENSG00000141522	protein_coding	ENST00000541078	81870974	832534.000000	proximity ENSG00000141522:80870974-82870974
chr17:81038364-81038515	17	81038365	81038515	ENSG00000141527	protein_coding	ENST00000571427	80170277	868163.000000	proximity ENSG00000141527:79170277-81170277
chr17:81038364-81038515	17	81038365	81038515	ENSG00000141543	protein_coding	ENST00000649764	80147128	891312.000000	proximity ENSG00000141543:79147128-81147128
chr17:81038364-81038515	17	81038365	81038515	ENSG00000141552	protein_coding	ENST00000926471	81891726	853286.000000	proximity ENSG00000141552:80891726-82891726
chr17:81038364-81038515	17	81038365	81038515	ENSG00000141564	protein_coding	ENST00000306801	80544838	493602.000000	proximity ENSG00000141564:79544838-81544838
chr17:81038364-81038515	17	81038365	81038515	ENSG00000141577	protein_coding	ENST00000936463	81222965	184525.000000	proximity ENSG00000141577:80222965-82222965
chr17:81038364-81038515	17	81038365	81038515	ENSG00000157637	protein_coding	ENST00000374759	81295307	256867.000000	proximity ENSG00000157637:80295307-82295307
chr17:81038364-81038515	17	81038365	81038515	ENSG00000167302	protein_coding	ENST00000637944	81239055	200615.000000	proximity ENSG00000167302:80239055-82239055
chr17:81038364-81038515	17	81038365	81038515	ENSG00000169683	protein_coding	ENST00000891008	82023338	984898.000000	proximity ENSG00000169683:81023338-83023338
chr17:81038364-81038515	17	81038365	81038515	ENSG00000169689	protein_coding	ENST00000876428	82022880	984440.000000	proximity ENSG00000169689:81022880-83022880
chr17:81038364-81038515	17	81038365	81038515	ENSG00000169696	protein_coding	ENST00000306729	81977550	939110.000000	proximity ENSG00000169696:80977550-82977550
chr17:81038364-81038515	17	81038365	81038515	ENSG00000169738	protein_coding	ENST00000859702	82037776	999336.000000	proximity ENSG00000169738:81037776-83037776
chr17:81038364-81038515	17	81038365	81038515	ENSG00000169750	protein_coding	ENST00000924839	82031637	993197.000000	proximity ENSG00000169750:81031637-83031637
chr17:81038364-81038515	17	81038365	81038515	ENSG00000171246	protein_coding	ENST00000306773	80476607	561833.000000	proximity ENSG00000171246:79476607-81476607
chr17:81038364-81038515	17	81038365	81038515	ENSG00000171298	protein_coding	ENST00000302262	80101581	936859.000000	proximity ENSG00000171298:79101581-81101581
chr17:81038364-81038515	17	81038365	81038515	ENSG00000173818	protein_coding	ENST00000858821	80415175	623265.000000	proximity ENSG00000173818:79415175-81415175
chr17:81038364-81038515	17	81038365	81038515	ENSG00000173821	protein_coding	ENST00000582970	80260852	777588.000000	proximity ENSG00000173821:79260852-81260852
chr17:81038364-81038515	17	81038365	81038515	ENSG00000175866	protein_coding	ENST00000428708	81035151	3289.000000	proximity ENSG00000175866:80035151-82035151
chr17:81038364-81038515	17	81038365	81038515	ENSG00000176108	protein_coding	ENST00000325167	80991841	46599.000000	proximity ENSG00000176108:79991841-81991841
chr17:81038364-81038515	17	81038365	81038515	ENSG00000181045	protein_coding	ENST00000852729	80220412	818028.000000	proximity ENSG00000181045:79220412-81220412
chr17:81038364-81038515	17	81038365	81038515	ENSG00000181409	protein_coding	ENST00000417379	81131948	93508.000000	proximity ENSG00000181409:80131948-82131948
chr17:81038364-81038515	17	81038365	81038515	ENSG00000181523	protein_coding	ENST00000874333	80220384	818056.000000	proximity ENSG00000181523:79220384-81220384
chr17:81038364-81038515	17	81038365	81038515	ENSG00000182446	protein_coding	ENST00000374747	81637060	598620.000000	proximity ENSG00000182446:80637060-82637060
chr17:81038364-81038515	17	81038365	81038515	ENSG00000182612	protein_coding	ENST00000696047	81637172	598732.000000	proximity ENSG00000182612:80637172-82637172
chr17:81038364-81038515	17	81038365	81038515	ENSG00000182676	protein_coding	ENST00000570394	81835050	796610.000000	proximity ENSG00000182676:80835050-82835050
chr17:81038364-81038515	17	81038365	81038515	ENSG00000183010	protein_coding	ENST00000329875	81937300	898860.000000	proximity ENSG00000183010:80937300-82937300
chr17:81038364-81038515	17	81038365	81038515	ENSG00000183048	protein_coding	ENST00000863922	81711951	673511.000000	proximity ENSG00000183048:80711951-82711951
chr17:81038364-81038515	17	81038365	81038515	ENSG00000183684	protein_coding	ENST00000505490	81891586	853146.000000	proximity ENSG00000183684:80891586-82891586
chr17:81038364-81038515	17	81038365	81038515	ENSG00000183979	protein_coding	ENST00000573081	81900745	862305.000000	proximity ENSG00000183979:80900745-82900745
chr17:81038364-81038515	17	81038365	81038515	ENSG00000184009	protein_coding	ENST00000915964	81514556	476116.000000	proximity ENSG00000184009:80514556-82514556
chr17:81038364-81038515	17	81038365	81038515	ENSG00000185105	protein_coding	ENST00000409745	81947233	908793.000000	proximity ENSG00000185105:80947233-82947233
chr17:81038364-81038515	17	81038365	81038515	ENSG00000185269	protein_coding	ENST00000959246	81961526	923086.000000	proximity ENSG00000185269:80961526-82961526
chr17:81038364-81038515	17	81038365	81038515	ENSG00000185298	protein_coding	ENST00000329214	81666737	628297.000000	proximity ENSG00000185298:80666737-82666737
chr17:81038364-81038515	17	81038365	81038515	ENSG00000185359	protein_coding	ENST00000676729	81684047	645607.000000	proximity ENSG00000185359:80684047-82684047
chr17:81038364-81038515	17	81038365	81038515	ENSG00000185504	protein_coding	ENST00000327787	81552353	513913.000000	proximity ENSG00000185504:80552353-82552353
chr17:81038364-81038515	17	81038365	81038515	ENSG00000185527	protein_coding	ENST00000916624	81653677	615237.000000	proximity ENSG00000185527:80653677-82653677
chr17:81038364-81038515	17	81038365	81038515	ENSG00000185624	protein_coding	ENST00000681020	81860522	822082.000000	proximity ENSG00000185624:80860522-82860522
chr17:81038364-81038515	17	81038365	81038515	ENSG00000185813	protein_coding	ENST00000538936	81911399	872959.000000	proximity ENSG00000185813:80911399-82911399
chr17:81038364-81038515	17	81038365	81038515	ENSG00000186765	protein_coding	ENST00000417245	81528377	489937.000000	proximity ENSG00000186765:80528377-82528377
chr17:81038364-81038515	17	81038365	81038515	ENSG00000187531	protein_coding	ENST00000328666	81918176	879736.000000	proximity ENSG00000187531:80918176-82918176
chr17:81038364-81038515	17	81038365	81038515	ENSG00000197063	protein_coding	ENST00000357736	81927735	889295.000000	proximity ENSG00000197063:80927735-82927735
chr17:81038364-81038515	17	81038365	81038515	ENSG00000204237	protein_coding	ENST00000571503	81666595	628155.000000	proximity ENSG00000204237:80666595-82666595
chr17:81038364-81038515	17	81038365	81038515	ENSG00000214087	protein_coding	ENST00000622299	81683797	645357.000000	proximity ENSG00000214087:80683797-82683797
chr17:81038364-81038515	17	81038365	81038515	ENSG00000215644	protein_coding	ENST00000853075	81807237	768797.000000	proximity ENSG00000215644:80807237-82807237
chr17:81038364-81038515	17	81038365	81038515	ENSG00000224877	protein_coding	ENST00000431388	81239318	200878.000000	proximity ENSG00000224877:80239318-82239318
chr17:81038364-81038515	17	81038365	81038515	ENSG00000225180	protein_coding	ENST00000637878	81165507	127067.000000	proximity ENSG00000225180:80165507-82165507
chr17:81038364-81038515	17	81038365	81038515	ENSG00000225663	protein_coding	ENST00000576730	81826662	788222.000000	proximity ENSG00000225663:80826662-82826662
chr17:81038364-81038515	17	81038365	81038515	ENSG00000262660	protein_coding	ENST00000571730	81703371	664931.000000	proximity ENSG00000262660:80703371-82703371
chr17:81038364-81038515	17	81038365	81038515	ENSG00000262814	protein_coding	ENST00000333676	81703367	664927.000000	proximity ENSG00000262814:80703367-82703367
chr17:81038364-81038515	17	81038365	81038515	ENSG00000266074	protein_coding	ENST00000584436	81395475	357035.000000	proximity ENSG00000266074:80395475-82395475
chr17:81038364-81038515	17	81038365	81038515	ENSG00000289764	protein_coding	ENST00000699258	80545075	493365.000000	proximity ENSG00000289764:79545075-81545075
chr17:81040664-81040815	17	81040665	81040815	ENSG00000141522	protein_coding	ENST00000541078	81870974	830234.000000	proximity ENSG00000141522:80870974-82870974
chr17:81040664-81040815	17	81040665	81040815	ENSG00000141527	protein_coding	ENST00000571427	80170277	870463.000000	proximity ENSG00000141527:79170277-81170277
chr17:81040664-81040815	17	81040665	81040815	ENSG00000141543	protein_coding	ENST00000649764	80147128	893612.000000	proximity ENSG00000141543:79147128-81147128
chr17:81040664-81040815	17	81040665	81040815	ENSG00000141552	protein_coding	ENST00000926471	81891726	850986.000000	proximity ENSG00000141552:80891726-82891726
chr17:81040664-81040815	17	81040665	81040815	ENSG00000141564	protein_coding	ENST00000306801	80544838	495902.000000	proximity ENSG00000141564:79544838-81544838
chr17:81040664-81040815	17	81040665	81040815	ENSG00000141577	protein_coding	ENST00000936463	81222965	182225.000000	proximity ENSG00000141577:80222965-82222965
chr17:81040664-81040815	17	81040665	81040815	ENSG00000157637	protein_coding	ENST00000374759	81295307	254567.000000	proximity ENSG00000157637:80295307-82295307
chr17:81040664-81040815	17	81040665	81040815	ENSG00000167302	protein_coding	ENST00000637944	81239055	198315.000000	proximity ENSG00000167302:80239055-82239055
chr17:81040664-81040815	17	81040665	81040815	ENSG00000169683	protein_coding	ENST00000891008	82023338	982598.000000	proximity ENSG00000169683:81023338-83023338
chr17:81040664-81040815	17	81040665	81040815	ENSG00000169689	protein_coding	ENST00000876428	82022880	982140.000000	proximity ENSG00000169689:81022880-83022880
chr17:81040664-81040815	17	81040665	81040815	ENSG00000169696	protein_coding	ENST00000306729	81977550	936810.000000	proximity ENSG00000169696:80977550-82977550
chr17:81040664-81040815	17	81040665	81040815	ENSG00000169738	protein_coding	ENST00000859702	82037776	997036.000000	proximity ENSG00000169738:81037776-83037776
chr17:81040664-81040815	17	81040665	81040815	ENSG00000169750	protein_coding	ENST00000924839	82031637	990897.000000	proximity ENSG00000169750:81031637-83031637
chr17:81040664-81040815	17	81040665	81040815	ENSG00000171246	protein_coding	ENST00000306773	80476607	564133.000000	proximity ENSG00000171246:79476607-81476607
chr17:81040664-81040815	17	81040665	81040815	ENSG00000171298	protein_coding	ENST00000302262	80101581	939159.000000	proximity ENSG00000171298:79101581-81101581
chr17:81040664-81040815	17	81040665	81040815	ENSG00000173818	protein_coding	ENST00000858821	80415175	625565.000000	proximity ENSG00000173818:79415175-81415175
chr17:81040664-81040815	17	81040665	81040815	ENSG00000173821	protein_coding	ENST00000582970	80260852	779888.000000	proximity ENSG00000173821:79260852-81260852
chr17:81040664-81040815	17	81040665	81040815	ENSG00000175866	protein_coding	ENST00000428708	81035151	5589.000000	proximity ENSG00000175866:80035151-82035151
chr17:81040664-81040815	17	81040665	81040815	ENSG00000176108	protein_coding	ENST00000325167	80991841	48899.000000	proximity ENSG00000176108:79991841-81991841
chr17:81040664-81040815	17	81040665	81040815	ENSG00000181045	protein_coding	ENST00000852729	80220412	820328.000000	proximity ENSG00000181045:79220412-81220412
chr17:81040664-81040815	17	81040665	81040815	ENSG00000181409	protein_coding	ENST00000417379	81131948	91208.000000	proximity ENSG00000181409:80131948-82131948
chr17:81040664-81040815	17	81040665	81040815	ENSG00000181523	protein_coding	ENST00000874333	80220384	820356.000000	proximity ENSG00000181523:79220384-81220384
chr17:81040664-81040815	17	81040665	81040815	ENSG00000182446	protein_coding	ENST00000374747	81637060	596320.000000	proximity ENSG00000182446:80637060-82637060
chr17:81040664-81040815	17	81040665	81040815	ENSG00000182612	protein_coding	ENST00000696047	81637172	596432.000000	proximity ENSG00000182612:80637172-82637172
chr17:81040664-81040815	17	81040665	81040815	ENSG00000182676	protein_coding	ENST00000570394	81835050	794310.000000	proximity ENSG00000182676:80835050-82835050
chr17:81040664-81040815	17	81040665	81040815	ENSG00000183010	protein_coding	ENST00000329875	81937300	896560.000000	proximity ENSG00000183010:80937300-82937300
chr17:81040664-81040815	17	81040665	81040815	ENSG00000183048	protein_coding	ENST00000863922	81711951	671211.000000	proximity ENSG00000183048:80711951-82711951
chr17:81040664-81040815	17	81040665	81040815	ENSG00000183684	protein_coding	ENST00000505490	81891586	850846.000000	proximity ENSG00000183684:80891586-82891586
chr17:81040664-81040815	17	81040665	81040815	ENSG00000183979	protein_coding	ENST00000573081	81900745	860005.000000	proximity ENSG00000183979:80900745-82900745
chr17:81040664-81040815	17	81040665	81040815	ENSG00000184009	protein_coding	ENST00000915964	81514556	473816.000000	proximity ENSG00000184009:80514556-82514556
chr17:81040664-81040815	17	81040665	81040815	ENSG00000185105	protein_coding	ENST00000409745	81947233	906493.000000	proximity ENSG00000185105:80947233-82947233
chr17:81040664-81040815	17	81040665	81040815	ENSG00000185269	protein_coding	ENST00000959246	81961526	920786.000000	proximity ENSG00000185269:80961526-82961526
chr17:81040664-81040815	17	81040665	81040815	ENSG00000185298	protein_coding	ENST00000329214	81666737	625997.000000	proximity ENSG00000185298:80666737-82666737
chr17:81040664-81040815	17	81040665	81040815	ENSG00000185359	protein_coding	ENST00000676729	81684047	643307.000000	proximity ENSG00000185359:80684047-82684047
chr17:81040664-81040815	17	81040665	81040815	ENSG00000185504	protein_coding	ENST00000327787	81552353	511613.000000	proximity ENSG00000185504:80552353-82552353
chr17:81040664-81040815	17	81040665	81040815	ENSG00000185527	protein_coding	ENST00000916624	81653677	612937.000000	proximity ENSG00000185527:80653677-82653677
chr17:81040664-81040815	17	81040665	81040815	ENSG00000185624	protein_coding	ENST00000681020	81860522	819782.000000	proximity ENSG00000185624:80860522-82860522
chr17:81040664-81040815	17	81040665	81040815	ENSG00000185813	protein_coding	ENST00000538936	81911399	870659.000000	proximity ENSG00000185813:80911399-82911399
chr17:81040664-81040815	17	81040665	81040815	ENSG00000186765	protein_coding	ENST00000417245	81528377	487637.000000	proximity ENSG00000186765:80528377-82528377
chr17:81040664-81040815	17	81040665	81040815	ENSG00000187531	protein_coding	ENST00000328666	81918176	877436.000000	proximity ENSG00000187531:80918176-82918176
chr17:81040664-81040815	17	81040665	81040815	ENSG00000197063	protein_coding	ENST00000357736	81927735	886995.000000	proximity ENSG00000197063:80927735-82927735
chr17:81040664-81040815	17	81040665	81040815	ENSG00000204237	protein_coding	ENST00000571503	81666595	625855.000000	proximity ENSG00000204237:80666595-82666595
chr17:81040664-81040815	17	81040665	81040815	ENSG00000214087	protein_coding	ENST00000622299	81683797	643057.000000	proximity ENSG00000214087:80683797-82683797
chr17:81040664-81040815	17	81040665	81040815	ENSG00000215644	protein_coding	ENST00000853075	81807237	766497.000000	proximity ENSG00000215644:80807237-82807237
chr17:81040664-81040815	17	81040665	81040815	ENSG00000224877	protein_coding	ENST00000431388	81239318	198578.000000	proximity ENSG00000224877:80239318-82239318
chr17:81040664-81040815	17	81040665	81040815	ENSG00000225180	protein_coding	ENST00000637878	81165507	124767.000000	proximity ENSG00000225180:80165507-82165507
chr17:81040664-81040815	17	81040665	81040815	ENSG00000225663	protein_coding	ENST00000576730	81826662	785922.000000	proximity ENSG00000225663:80826662-82826662
chr17:81040664-81040815	17	81040665	81040815	ENSG00000262660	protein_coding	ENST00000571730	81703371	662631.000000	proximity ENSG00000262660:80703371-82703371
chr17:81040664-81040815	17	81040665	81040815	ENSG00000262814	protein_coding	ENST00000333676	81703367	662627.000000	proximity ENSG00000262814:80703367-82703367
chr17:81040664-81040815	17	81040665	81040815	ENSG00000266074	protein_coding	ENST00000584436	81395475	354735.000000	proximity ENSG00000266074:80395475-82395475
chr17:81040664-81040815	17	81040665	81040815	ENSG00000289764	protein_coding	ENST00000699258	80545075	495665.000000	proximity ENSG00000289764:79545075-81545075
chr17:81040884-81041035	17	81040885	81041035	ENSG00000141522	protein_coding	ENST00000541078	81870974	830014.000000	proximity ENSG00000141522:80870974-82870974
chr17:81040884-81041035	17	81040885	81041035	ENSG00000141527	protein_coding	ENST00000571427	80170277	870683.000000	proximity ENSG00000141527:79170277-81170277
chr17:81040884-81041035	17	81040885	81041035	ENSG00000141543	protein_coding	ENST00000649764	80147128	893832.000000	proximity ENSG00000141543:79147128-81147128
chr17:81040884-81041035	17	81040885	81041035	ENSG00000141552	protein_coding	ENST00000926471	81891726	850766.000000	proximity ENSG00000141552:80891726-82891726
chr17:81040884-81041035	17	81040885	81041035	ENSG00000141564	protein_coding	ENST00000306801	80544838	496122.000000	proximity ENSG00000141564:79544838-81544838
chr17:81040884-81041035	17	81040885	81041035	ENSG00000141577	protein_coding	ENST00000936463	81222965	182005.000000	proximity ENSG00000141577:80222965-82222965
chr17:81040884-81041035	17	81040885	81041035	ENSG00000157637	protein_coding	ENST00000374759	81295307	254347.000000	proximity ENSG00000157637:80295307-82295307
chr17:81040884-81041035	17	81040885	81041035	ENSG00000167302	protein_coding	ENST00000637944	81239055	198095.000000	proximity ENSG00000167302:80239055-82239055
chr17:81040884-81041035	17	81040885	81041035	ENSG00000169683	protein_coding	ENST00000891008	82023338	982378.000000	proximity ENSG00000169683:81023338-83023338
chr17:81040884-81041035	17	81040885	81041035	ENSG00000169689	protein_coding	ENST00000876428	82022880	981920.000000	proximity ENSG00000169689:81022880-83022880
chr17:81040884-81041035	17	81040885	81041035	ENSG00000169696	protein_coding	ENST00000306729	81977550	936590.000000	proximity ENSG00000169696:80977550-82977550
chr17:81040884-81041035	17	81040885	81041035	ENSG00000169738	protein_coding	ENST00000859702	82037776	996816.000000	proximity ENSG00000169738:81037776-83037776
chr17:81040884-81041035	17	81040885	81041035	ENSG00000169750	protein_coding	ENST00000924839	82031637	990677.000000	proximity ENSG00000169750:81031637-83031637
chr17:81040884-81041035	17	81040885	81041035	ENSG00000171246	protein_coding	ENST00000306773	80476607	564353.000000	proximity ENSG00000171246:79476607-81476607
chr17:81040884-81041035	17	81040885	81041035	ENSG00000171298	protein_coding	ENST00000302262	80101581	939379.000000	proximity ENSG00000171298:79101581-81101581
chr17:81040884-81041035	17	81040885	81041035	ENSG00000173818	protein_coding	ENST00000858821	80415175	625785.000000	proximity ENSG00000173818:79415175-81415175
chr17:81040884-81041035	17	81040885	81041035	ENSG00000173821	protein_coding	ENST00000582970	80260852	780108.000000	proximity ENSG00000173821:79260852-81260852
chr17:81040884-81041035	17	81040885	81041035	ENSG00000175866	protein_coding	ENST00000428708	81035151	5809.000000	proximity ENSG00000175866:80035151-82035151
chr17:81040884-81041035	17	81040885	81041035	ENSG00000176108	protein_coding	ENST00000325167	80991841	49119.000000	proximity ENSG00000176108:79991841-81991841
chr17:81040884-81041035	17	81040885	81041035	ENSG00000181045	protein_coding	ENST00000852729	80220412	820548.000000	proximity ENSG00000181045:79220412-81220412
chr17:81040884-81041035	17	81040885	81041035	ENSG00000181409	protein_coding	ENST00000417379	81131948	90988.000000	proximity ENSG00000181409:80131948-82131948
chr17:81040884-81041035	17	81040885	81041035	ENSG00000181523	protein_coding	ENST00000874333	80220384	820576.000000	proximity ENSG00000181523:79220384-81220384
chr17:81040884-81041035	17	81040885	81041035	ENSG00000182446	protein_coding	ENST00000374747	81637060	596100.000000	proximity ENSG00000182446:80637060-82637060
chr17:81040884-81041035	17	81040885	81041035	ENSG00000182612	protein_coding	ENST00000696047	81637172	596212.000000	proximity ENSG00000182612:80637172-82637172
chr17:81040884-81041035	17	81040885	81041035	ENSG00000182676	protein_coding	ENST00000570394	81835050	794090.000000	proximity ENSG00000182676:80835050-82835050
chr17:81040884-81041035	17	81040885	81041035	ENSG00000183010	protein_coding	ENST00000329875	81937300	896340.000000	proximity ENSG00000183010:80937300-82937300
chr17:81040884-81041035	17	81040885	81041035	ENSG00000183048	protein_coding	ENST00000863922	81711951	670991.000000	proximity ENSG00000183048:80711951-82711951
chr17:81040884-81041035	17	81040885	81041035	ENSG00000183684	protein_coding	ENST00000505490	81891586	850626.000000	proximity ENSG00000183684:80891586-82891586
chr17:81040884-81041035	17	81040885	81041035	ENSG00000183979	protein_coding	ENST00000573081	81900745	859785.000000	proximity ENSG00000183979:80900745-82900745
chr17:81040884-81041035	17	81040885	81041035	ENSG00000184009	protein_coding	ENST00000915964	81514556	473596.000000	proximity ENSG00000184009:80514556-82514556
chr17:81040884-81041035	17	81040885	81041035	ENSG00000185105	protein_coding	ENST00000409745	81947233	906273.000000	proximity ENSG00000185105:80947233-82947233
chr17:81040884-81041035	17	81040885	81041035	ENSG00000185269	protein_coding	ENST00000959246	81961526	920566.000000	proximity ENSG00000185269:80961526-82961526
chr17:81040884-81041035	17	81040885	81041035	ENSG00000185298	protein_coding	ENST00000329214	81666737	625777.000000	proximity ENSG00000185298:80666737-82666737
chr17:81040884-81041035	17	81040885	81041035	ENSG00000185359	protein_coding	ENST00000676729	81684047	643087.000000	proximity ENSG00000185359:80684047-82684047
chr17:81040884-81041035	17	81040885	81041035	ENSG00000185504	protein_coding	ENST00000327787	81552353	511393.000000	proximity ENSG00000185504:80552353-82552353
chr17:81040884-81041035	17	81040885	81041035	ENSG00000185527	protein_coding	ENST00000916624	81653677	612717.000000	proximity ENSG00000185527:80653677-82653677
chr17:81040884-81041035	17	81040885	81041035	ENSG00000185624	protein_coding	ENST00000681020	81860522	819562.000000	proximity ENSG00000185624:80860522-82860522
chr17:81040884-81041035	17	81040885	81041035	ENSG00000185813	protein_coding	ENST00000538936	81911399	870439.000000	proximity ENSG00000185813:80911399-82911399
chr17:81040884-81041035	17	81040885	81041035	ENSG00000186765	protein_coding	ENST00000417245	81528377	487417.000000	proximity ENSG00000186765:80528377-82528377
chr17:81040884-81041035	17	81040885	81041035	ENSG00000187531	protein_coding	ENST00000328666	81918176	877216.000000	proximity ENSG00000187531:80918176-82918176
chr17:81040884-81041035	17	81040885	81041035	ENSG00000197063	protein_coding	ENST00000357736	81927735	886775.000000	proximity ENSG00000197063:80927735-82927735
chr17:81040884-81041035	17	81040885	81041035	ENSG00000204237	protein_coding	ENST00000571503	81666595	625635.000000	proximity ENSG00000204237:80666595-82666595
chr17:81040884-81041035	17	81040885	81041035	ENSG00000214087	protein_coding	ENST00000622299	81683797	642837.000000	proximity ENSG00000214087:80683797-82683797
chr17:81040884-81041035	17	81040885	81041035	ENSG00000215644	protein_coding	ENST00000853075	81807237	766277.000000	proximity ENSG00000215644:80807237-82807237
chr17:81040884-81041035	17	81040885	81041035	ENSG00000224877	protein_coding	ENST00000431388	81239318	198358.000000	proximity ENSG00000224877:80239318-82239318
chr17:81040884-81041035	17	81040885	81041035	ENSG00000225180	protein_coding	ENST00000637878	81165507	124547.000000	proximity ENSG00000225180:80165507-82165507
chr17:81040884-81041035	17	81040885	81041035	ENSG00000225663	protein_coding	ENST00000576730	81826662	785702.000000	proximity ENSG00000225663:80826662-82826662
chr17:81040884-81041035	17	81040885	81041035	ENSG00000262660	protein_coding	ENST00000571730	81703371	662411.000000	proximity ENSG00000262660:80703371-82703371
chr17:81040884-81041035	17	81040885	81041035	ENSG00000262814	protein_coding	ENST00000333676	81703367	662407.000000	proximity ENSG00000262814:80703367-82703367
chr17:81040884-81041035	17	81040885	81041035	ENSG00000266074	protein_coding	ENST00000584436	81395475	354515.000000	proximity ENSG00000266074:80395475-82395475
chr17:81040884-81041035	17	81040885	81041035	ENSG00000289764	protein_coding	ENST00000699258	80545075	495885.000000	proximity ENSG00000289764:79545075-81545075
chr17:81041124-81041275	17	81041125	81041275	ENSG00000141522	protein_coding	ENST00000541078	81870974	829774.000000	proximity ENSG00000141522:80870974-82870974
chr17:81041124-81041275	17	81041125	81041275	ENSG00000141527	protein_coding	ENST00000571427	80170277	870923.000000	proximity ENSG00000141527:79170277-81170277
chr17:81041124-81041275	17	81041125	81041275	ENSG00000141543	protein_coding	ENST00000649764	80147128	894072.000000	proximity ENSG00000141543:79147128-81147128
chr17:81041124-81041275	17	81041125	81041275	ENSG00000141552	protein_coding	ENST00000926471	81891726	850526.000000	proximity ENSG00000141552:80891726-82891726
chr17:81041124-81041275	17	81041125	81041275	ENSG00000141564	protein_coding	ENST00000306801	80544838	496362.000000	proximity ENSG00000141564:79544838-81544838
chr17:81041124-81041275	17	81041125	81041275	ENSG00000141577	protein_coding	ENST00000936463	81222965	181765.000000	proximity ENSG00000141577:80222965-82222965
chr17:81041124-81041275	17	81041125	81041275	ENSG00000157637	protein_coding	ENST00000374759	81295307	254107.000000	proximity ENSG00000157637:80295307-82295307
chr17:81041124-81041275	17	81041125	81041275	ENSG00000167302	protein_coding	ENST00000637944	81239055	197855.000000	proximity ENSG00000167302:80239055-82239055
chr17:81041124-81041275	17	81041125	81041275	ENSG00000169683	protein_coding	ENST00000891008	82023338	982138.000000	proximity ENSG00000169683:81023338-83023338
chr17:81041124-81041275	17	81041125	81041275	ENSG00000169689	protein_coding	ENST00000876428	82022880	981680.000000	proximity ENSG00000169689:81022880-83022880
chr17:81041124-81041275	17	81041125	81041275	ENSG00000169696	protein_coding	ENST00000306729	81977550	936350.000000	proximity ENSG00000169696:80977550-82977550
chr17:81041124-81041275	17	81041125	81041275	ENSG00000169738	protein_coding	ENST00000859702	82037776	996576.000000	proximity ENSG00000169738:81037776-83037776
chr17:81041124-81041275	17	81041125	81041275	ENSG00000169750	protein_coding	ENST00000924839	82031637	990437.000000	proximity ENSG00000169750:81031637-83031637
chr17:81041124-81041275	17	81041125	81041275	ENSG00000171246	protein_coding	ENST00000306773	80476607	564593.000000	proximity ENSG00000171246:79476607-81476607
chr17:81041124-81041275	17	81041125	81041275	ENSG00000171298	protein_coding	ENST00000302262	80101581	939619.000000	proximity ENSG00000171298:79101581-81101581
chr17:81041124-81041275	17	81041125	81041275	ENSG00000173818	protein_coding	ENST00000858821	80415175	626025.000000	proximity ENSG00000173818:79415175-81415175
chr17:81041124-81041275	17	81041125	81041275	ENSG00000173821	protein_coding	ENST00000582970	80260852	780348.000000	proximity ENSG00000173821:79260852-81260852
chr17:81041124-81041275	17	81041125	81041275	ENSG00000175866	protein_coding	ENST00000428708	81035151	6049.000000	proximity ENSG00000175866:80035151-82035151
chr17:81041124-81041275	17	81041125	81041275	ENSG00000176108	protein_coding	ENST00000325167	80991841	49359.000000	proximity ENSG00000176108:79991841-81991841
chr17:81041124-81041275	17	81041125	81041275	ENSG00000181045	protein_coding	ENST00000852729	80220412	820788.000000	proximity ENSG00000181045:79220412-81220412
chr17:81041124-81041275	17	81041125	81041275	ENSG00000181409	protein_coding	ENST00000417379	81131948	90748.000000	proximity ENSG00000181409:80131948-82131948
chr17:81041124-81041275	17	81041125	81041275	ENSG00000181523	protein_coding	ENST00000874333	80220384	820816.000000	proximity ENSG00000181523:79220384-81220384
chr17:81041124-81041275	17	81041125	81041275	ENSG00000182446	protein_coding	ENST00000374747	81637060	595860.000000	proximity ENSG00000182446:80637060-82637060
chr17:81041124-81041275	17	81041125	81041275	ENSG00000182612	protein_coding	ENST00000696047	81637172	595972.000000	proximity ENSG00000182612:80637172-82637172
chr17:81041124-81041275	17	81041125	81041275	ENSG00000182676	protein_coding	ENST00000570394	81835050	793850.000000	proximity ENSG00000182676:80835050-82835050
chr17:81041124-81041275	17	81041125	81041275	ENSG00000183010	protein_coding	ENST00000329875	81937300	896100.000000	proximity ENSG00000183010:80937300-82937300
chr17:81041124-81041275	17	81041125	81041275	ENSG00000183048	protein_coding	ENST00000863922	81711951	670751.000000	proximity ENSG00000183048:80711951-82711951
chr17:81041124-81041275	17	81041125	81041275	ENSG00000183684	protein_coding	ENST00000505490	81891586	850386.000000	proximity ENSG00000183684:80891586-82891586
chr17:81041124-81041275	17	81041125	81041275	ENSG00000183979	protein_coding	ENST00000573081	81900745	859545.000000	proximity ENSG00000183979:80900745-82900745
chr17:81041124-81041275	17	81041125	81041275	ENSG00000184009	protein_coding	ENST00000915964	81514556	473356.000000	proximity ENSG00000184009:80514556-82514556
chr17:81041124-81041275	17	81041125	81041275	ENSG00000185105	protein_coding	ENST00000409745	81947233	906033.000000	proximity ENSG00000185105:80947233-82947233
chr17:81041124-81041275	17	81041125	81041275	ENSG00000185269	protein_coding	ENST00000959246	81961526	920326.000000	proximity ENSG00000185269:80961526-82961526
chr17:81041124-81041275	17	81041125	81041275	ENSG00000185298	protein_coding	ENST00000329214	81666737	625537.000000	proximity ENSG00000185298:80666737-82666737
chr17:81041124-81041275	17	81041125	81041275	ENSG00000185359	protein_coding	ENST00000676729	81684047	642847.000000	proximity ENSG00000185359:80684047-82684047
chr17:81041124-81041275	17	81041125	81041275	ENSG00000185504	protein_coding	ENST00000327787	81552353	511153.000000	proximity ENSG00000185504:80552353-82552353
chr17:81041124-81041275	17	81041125	81041275	ENSG00000185527	protein_coding	ENST00000916624	81653677	612477.000000	proximity ENSG00000185527:80653677-82653677
chr17:81041124-81041275	17	81041125	81041275	ENSG00000185624	protein_coding	ENST00000681020	81860522	819322.000000	proximity ENSG00000185624:80860522-82860522
chr17:81041124-81041275	17	81041125	81041275	ENSG00000185813	protein_coding	ENST00000538936	81911399	870199.000000	proximity ENSG00000185813:80911399-82911399
chr17:81041124-81041275	17	81041125	81041275	ENSG00000186765	protein_coding	ENST00000417245	81528377	487177.000000	proximity ENSG00000186765:80528377-82528377
chr17:81041124-81041275	17	81041125	81041275	ENSG00000187531	protein_coding	ENST00000328666	81918176	876976.000000	proximity ENSG00000187531:80918176-82918176
chr17:81041124-81041275	17	81041125	81041275	ENSG00000197063	protein_coding	ENST00000357736	81927735	886535.000000	proximity ENSG00000197063:80927735-82927735
chr17:81041124-81041275	17	81041125	81041275	ENSG00000204237	protein_coding	ENST00000571503	81666595	625395.000000	proximity ENSG00000204237:80666595-82666595
chr17:81041124-81041275	17	81041125	81041275	ENSG00000214087	protein_coding	ENST00000622299	81683797	642597.000000	proximity ENSG00000214087:80683797-82683797
chr17:81041124-81041275	17	81041125	81041275	ENSG00000215644	protein_coding	ENST00000853075	81807237	766037.000000	proximity ENSG00000215644:80807237-82807237
chr17:81041124-81041275	17	81041125	81041275	ENSG00000224877	protein_coding	ENST00000431388	81239318	198118.000000	proximity ENSG00000224877:80239318-82239318
chr17:81041124-81041275	17	81041125	81041275	ENSG00000225180	protein_coding	ENST00000637878	81165507	124307.000000	proximity ENSG00000225180:80165507-82165507
chr17:81041124-81041275	17	81041125	81041275	ENSG00000225663	protein_coding	ENST00000576730	81826662	785462.000000	proximity ENSG00000225663:80826662-82826662
chr17:81041124-81041275	17	81041125	81041275	ENSG00000262660	protein_coding	ENST00000571730	81703371	662171.000000	proximity ENSG00000262660:80703371-82703371
chr17:81041124-81041275	17	81041125	81041275	ENSG00000262814	protein_coding	ENST00000333676	81703367	662167.000000	proximity ENSG00000262814:80703367-82703367
chr17:81041124-81041275	17	81041125	81041275	ENSG00000266074	protein_coding	ENST00000584436	81395475	354275.000000	proximity ENSG00000266074:80395475-82395475
chr17:81041124-81041275	17	81041125	81041275	ENSG00000289764	protein_coding	ENST00000699258	80545075	496125.000000	proximity ENSG00000289764:79545075-81545075
chr17:81043779-81043930	17	81043780	81043930	ENSG00000141522	protein_coding	ENST00000541078	81870974	827119.000000	proximity ENSG00000141522:80870974-82870974
chr17:81043779-81043930	17	81043780	81043930	ENSG00000141527	protein_coding	ENST00000571427	80170277	873578.000000	proximity ENSG00000141527:79170277-81170277
chr17:81043779-81043930	17	81043780	81043930	ENSG00000141543	protein_coding	ENST00000649764	80147128	896727.000000	proximity ENSG00000141543:79147128-81147128
chr17:81043779-81043930	17	81043780	81043930	ENSG00000141552	protein_coding	ENST00000926471	81891726	847871.000000	proximity ENSG00000141552:80891726-82891726
chr17:81043779-81043930	17	81043780	81043930	ENSG00000141564	protein_coding	ENST00000306801	80544838	499017.000000	proximity ENSG00000141564:79544838-81544838
chr17:81043779-81043930	17	81043780	81043930	ENSG00000141577	protein_coding	ENST00000936463	81222965	179110.000000	proximity ENSG00000141577:80222965-82222965
chr17:81043779-81043930	17	81043780	81043930	ENSG00000157637	protein_coding	ENST00000374759	81295307	251452.000000	proximity ENSG00000157637:80295307-82295307
chr17:81043779-81043930	17	81043780	81043930	ENSG00000167302	protein_coding	ENST00000637944	81239055	195200.000000	proximity ENSG00000167302:80239055-82239055
chr17:81043779-81043930	17	81043780	81043930	ENSG00000169683	protein_coding	ENST00000891008	82023338	979483.000000	proximity ENSG00000169683:81023338-83023338
chr17:81043779-81043930	17	81043780	81043930	ENSG00000169689	protein_coding	ENST00000876428	82022880	979025.000000	proximity ENSG00000169689:81022880-83022880
chr17:81043779-81043930	17	81043780	81043930	ENSG00000169696	protein_coding	ENST00000306729	81977550	933695.000000	proximity ENSG00000169696:80977550-82977550
chr17:81043779-81043930	17	81043780	81043930	ENSG00000169738	protein_coding	ENST00000859702	82037776	993921.000000	proximity ENSG00000169738:81037776-83037776
chr17:81043779-81043930	17	81043780	81043930	ENSG00000169750	protein_coding	ENST00000924839	82031637	987782.000000	proximity ENSG00000169750:81031637-83031637
chr17:81043779-81043930	17	81043780	81043930	ENSG00000171246	protein_coding	ENST00000306773	80476607	567248.000000	proximity ENSG00000171246:79476607-81476607
chr17:81043779-81043930	17	81043780	81043930	ENSG00000171298	protein_coding	ENST00000302262	80101581	942274.000000	proximity ENSG00000171298:79101581-81101581
chr17:81043779-81043930	17	81043780	81043930	ENSG00000173818	protein_coding	ENST00000858821	80415175	628680.000000	proximity ENSG00000173818:79415175-81415175
chr17:81043779-81043930	17	81043780	81043930	ENSG00000173821	protein_coding	ENST00000582970	80260852	783003.000000	proximity ENSG00000173821:79260852-81260852
chr17:81043779-81043930	17	81043780	81043930	ENSG00000175866	protein_coding	ENST00000428708	81035151	8704.000000	proximity ENSG00000175866:80035151-82035151
chr17:81043779-81043930	17	81043780	81043930	ENSG00000176108	protein_coding	ENST00000325167	80991841	52014.000000	proximity ENSG00000176108:79991841-81991841
chr17:81043779-81043930	17	81043780	81043930	ENSG00000181045	protein_coding	ENST00000852729	80220412	823443.000000	proximity ENSG00000181045:79220412-81220412
chr17:81043779-81043930	17	81043780	81043930	ENSG00000181409	protein_coding	ENST00000417379	81131948	88093.000000	proximity ENSG00000181409:80131948-82131948
chr17:81043779-81043930	17	81043780	81043930	ENSG00000181523	protein_coding	ENST00000874333	80220384	823471.000000	proximity ENSG00000181523:79220384-81220384
chr17:81043779-81043930	17	81043780	81043930	ENSG00000182446	protein_coding	ENST00000374747	81637060	593205.000000	proximity ENSG00000182446:80637060-82637060
chr17:81043779-81043930	17	81043780	81043930	ENSG00000182612	protein_coding	ENST00000696047	81637172	593317.000000	proximity ENSG00000182612:80637172-82637172
chr17:81043779-81043930	17	81043780	81043930	ENSG00000182676	protein_coding	ENST00000570394	81835050	791195.000000	proximity ENSG00000182676:80835050-82835050
chr17:81043779-81043930	17	81043780	81043930	ENSG00000183010	protein_coding	ENST00000329875	81937300	893445.000000	proximity ENSG00000183010:80937300-82937300
chr17:81043779-81043930	17	81043780	81043930	ENSG00000183048	protein_coding	ENST00000863922	81711951	668096.000000	proximity ENSG00000183048:80711951-82711951
chr17:81043779-81043930	17	81043780	81043930	ENSG00000183684	protein_coding	ENST00000505490	81891586	847731.000000	proximity ENSG00000183684:80891586-82891586
chr17:81043779-81043930	17	81043780	81043930	ENSG00000183979	protein_coding	ENST00000573081	81900745	856890.000000	proximity ENSG00000183979:80900745-82900745
chr17:81043779-81043930	17	81043780	81043930	ENSG00000184009	protein_coding	ENST00000915964	81514556	470701.000000	proximity ENSG00000184009:80514556-82514556
chr17:81043779-81043930	17	81043780	81043930	ENSG00000185105	protein_coding	ENST00000409745	81947233	903378.000000	proximity ENSG00000185105:80947233-82947233
chr17:81043779-81043930	17	81043780	81043930	ENSG00000185269	protein_coding	ENST00000959246	81961526	917671.000000	proximity ENSG00000185269:80961526-82961526
chr17:81043779-81043930	17	81043780	81043930	ENSG00000185298	protein_coding	ENST00000329214	81666737	622882.000000	proximity ENSG00000185298:80666737-82666737
chr17:81043779-81043930	17	81043780	81043930	ENSG00000185359	protein_coding	ENST00000676729	81684047	640192.000000	proximity ENSG00000185359:80684047-82684047
chr17:81043779-81043930	17	81043780	81043930	ENSG00000185504	protein_coding	ENST00000327787	81552353	508498.000000	proximity ENSG00000185504:80552353-82552353
chr17:81043779-81043930	17	81043780	81043930	ENSG00000185527	protein_coding	ENST00000916624	81653677	609822.000000	proximity ENSG00000185527:80653677-82653677
chr17:81043779-81043930	17	81043780	81043930	ENSG00000185624	protein_coding	ENST00000681020	81860522	816667.000000	proximity ENSG00000185624:80860522-82860522
chr17:81043779-81043930	17	81043780	81043930	ENSG00000185813	protein_coding	ENST00000538936	81911399	867544.000000	proximity ENSG00000185813:80911399-82911399
chr17:81043779-81043930	17	81043780	81043930	ENSG00000186765	protein_coding	ENST00000417245	81528377	484522.000000	proximity ENSG00000186765:80528377-82528377
chr17:81043779-81043930	17	81043780	81043930	ENSG00000187531	protein_coding	ENST00000328666	81918176	874321.000000	proximity ENSG00000187531:80918176-82918176
chr17:81043779-81043930	17	81043780	81043930	ENSG00000197063	protein_coding	ENST00000357736	81927735	883880.000000	proximity ENSG00000197063:80927735-82927735
chr17:81043779-81043930	17	81043780	81043930	ENSG00000204237	protein_coding	ENST00000571503	81666595	622740.000000	proximity ENSG00000204237:80666595-82666595
chr17:81043779-81043930	17	81043780	81043930	ENSG00000214087	protein_coding	ENST00000622299	81683797	639942.000000	proximity ENSG00000214087:80683797-82683797
chr17:81043779-81043930	17	81043780	81043930	ENSG00000215644	protein_coding	ENST00000853075	81807237	763382.000000	proximity ENSG00000215644:80807237-82807237
chr17:81043779-81043930	17	81043780	81043930	ENSG00000224877	protein_coding	ENST00000431388	81239318	195463.000000	proximity ENSG00000224877:80239318-82239318
chr17:81043779-81043930	17	81043780	81043930	ENSG00000225180	protein_coding	ENST00000637878	81165507	121652.000000	proximity ENSG00000225180:80165507-82165507
chr17:81043779-81043930	17	81043780	81043930	ENSG00000225663	protein_coding	ENST00000576730	81826662	782807.000000	proximity ENSG00000225663:80826662-82826662
chr17:81043779-81043930	17	81043780	81043930	ENSG00000262660	protein_coding	ENST00000571730	81703371	659516.000000	proximity ENSG00000262660:80703371-82703371
chr17:81043779-81043930	17	81043780	81043930	ENSG00000262814	protein_coding	ENST00000333676	81703367	659512.000000	proximity ENSG00000262814:80703367-82703367
chr17:81043779-81043930	17	81043780	81043930	ENSG00000266074	protein_coding	ENST00000584436	81395475	351620.000000	proximity ENSG00000266074:80395475-82395475
chr17:81043779-81043930	17	81043780	81043930	ENSG00000289764	protein_coding	ENST00000699258	80545075	498780.000000	proximity ENSG00000289764:79545075-81545075
chr17:81044259-81044410	17	81044260	81044410	ENSG00000141522	protein_coding	ENST00000541078	81870974	826639.000000	proximity ENSG00000141522:80870974-82870974
chr17:81044259-81044410	17	81044260	81044410	ENSG00000141527	protein_coding	ENST00000571427	80170277	874058.000000	proximity ENSG00000141527:79170277-81170277
chr17:81044259-81044410	17	81044260	81044410	ENSG00000141543	protein_coding	ENST00000649764	80147128	897207.000000	proximity ENSG00000141543:79147128-81147128
chr17:81044259-81044410	17	81044260	81044410	ENSG00000141552	protein_coding	ENST00000926471	81891726	847391.000000	proximity ENSG00000141552:80891726-82891726
chr17:81044259-81044410	17	81044260	81044410	ENSG00000141564	protein_coding	ENST00000306801	80544838	499497.000000	proximity ENSG00000141564:79544838-81544838
chr17:81044259-81044410	17	81044260	81044410	ENSG00000141577	protein_coding	ENST00000936463	81222965	178630.000000	proximity ENSG00000141577:80222965-82222965
chr17:81044259-81044410	17	81044260	81044410	ENSG00000157637	protein_coding	ENST00000374759	81295307	250972.000000	proximity ENSG00000157637:80295307-82295307
chr17:81044259-81044410	17	81044260	81044410	ENSG00000167302	protein_coding	ENST00000637944	81239055	194720.000000	proximity ENSG00000167302:80239055-82239055
chr17:81044259-81044410	17	81044260	81044410	ENSG00000169683	protein_coding	ENST00000891008	82023338	979003.000000	proximity ENSG00000169683:81023338-83023338
chr17:81044259-81044410	17	81044260	81044410	ENSG00000169689	protein_coding	ENST00000876428	82022880	978545.000000	proximity ENSG00000169689:81022880-83022880
chr17:81044259-81044410	17	81044260	81044410	ENSG00000169696	protein_coding	ENST00000306729	81977550	933215.000000	proximity ENSG00000169696:80977550-82977550
chr17:81044259-81044410	17	81044260	81044410	ENSG00000169738	protein_coding	ENST00000859702	82037776	993441.000000	proximity ENSG00000169738:81037776-83037776
chr17:81044259-81044410	17	81044260	81044410	ENSG00000169750	protein_coding	ENST00000924839	82031637	987302.000000	proximity ENSG00000169750:81031637-83031637
chr17:81044259-81044410	17	81044260	81044410	ENSG00000171246	protein_coding	ENST00000306773	80476607	567728.000000	proximity ENSG00000171246:79476607-81476607
chr17:81044259-81044410	17	81044260	81044410	ENSG00000171298	protein_coding	ENST00000302262	80101581	942754.000000	proximity ENSG00000171298:79101581-81101581
chr17:81044259-81044410	17	81044260	81044410	ENSG00000173818	protein_coding	ENST00000858821	80415175	629160.000000	proximity ENSG00000173818:79415175-81415175
chr17:81044259-81044410	17	81044260	81044410	ENSG00000173821	protein_coding	ENST00000582970	80260852	783483.000000	proximity ENSG00000173821:79260852-81260852
chr17:81044259-81044410	17	81044260	81044410	ENSG00000175866	protein_coding	ENST00000428708	81035151	9184.000000	proximity ENSG00000175866:80035151-82035151
chr17:81044259-81044410	17	81044260	81044410	ENSG00000176108	protein_coding	ENST00000325167	80991841	52494.000000	proximity ENSG00000176108:79991841-81991841
chr17:81044259-81044410	17	81044260	81044410	ENSG00000181045	protein_coding	ENST00000852729	80220412	823923.000000	proximity ENSG00000181045:79220412-81220412
chr17:81044259-81044410	17	81044260	81044410	ENSG00000181409	protein_coding	ENST00000417379	81131948	87613.000000	proximity ENSG00000181409:80131948-82131948
chr17:81044259-81044410	17	81044260	81044410	ENSG00000181523	protein_coding	ENST00000874333	80220384	823951.000000	proximity ENSG00000181523:79220384-81220384
chr17:81044259-81044410	17	81044260	81044410	ENSG00000182446	protein_coding	ENST00000374747	81637060	592725.000000	proximity ENSG00000182446:80637060-82637060
chr17:81044259-81044410	17	81044260	81044410	ENSG00000182612	protein_coding	ENST00000696047	81637172	592837.000000	proximity ENSG00000182612:80637172-82637172
chr17:81044259-81044410	17	81044260	81044410	ENSG00000182676	protein_coding	ENST00000570394	81835050	790715.000000	proximity ENSG00000182676:80835050-82835050
chr17:81044259-81044410	17	81044260	81044410	ENSG00000183010	protein_coding	ENST00000329875	81937300	892965.000000	proximity ENSG00000183010:80937300-82937300
chr17:81044259-81044410	17	81044260	81044410	ENSG00000183048	protein_coding	ENST00000863922	81711951	667616.000000	proximity ENSG00000183048:80711951-82711951
chr17:81044259-81044410	17	81044260	81044410	ENSG00000183684	protein_coding	ENST00000505490	81891586	847251.000000	proximity ENSG00000183684:80891586-82891586
chr17:81044259-81044410	17	81044260	81044410	ENSG00000183979	protein_coding	ENST00000573081	81900745	856410.000000	proximity ENSG00000183979:80900745-82900745
chr17:81044259-81044410	17	81044260	81044410	ENSG00000184009	protein_coding	ENST00000915964	81514556	470221.000000	proximity ENSG00000184009:80514556-82514556
chr17:81044259-81044410	17	81044260	81044410	ENSG00000185105	protein_coding	ENST00000409745	81947233	902898.000000	proximity ENSG00000185105:80947233-82947233
chr17:81044259-81044410	17	81044260	81044410	ENSG00000185269	protein_coding	ENST00000959246	81961526	917191.000000	proximity ENSG00000185269:80961526-82961526
chr17:81044259-81044410	17	81044260	81044410	ENSG00000185298	protein_coding	ENST00000329214	81666737	622402.000000	proximity ENSG00000185298:80666737-82666737
chr17:81044259-81044410	17	81044260	81044410	ENSG00000185359	protein_coding	ENST00000676729	81684047	639712.000000	proximity ENSG00000185359:80684047-82684047
chr17:81044259-81044410	17	81044260	81044410	ENSG00000185504	protein_coding	ENST00000327787	81552353	508018.000000	proximity ENSG00000185504:80552353-82552353
chr17:81044259-81044410	17	81044260	81044410	ENSG00000185527	protein_coding	ENST00000916624	81653677	609342.000000	proximity ENSG00000185527:80653677-82653677
chr17:81044259-81044410	17	81044260	81044410	ENSG00000185624	protein_coding	ENST00000681020	81860522	816187.000000	proximity ENSG00000185624:80860522-82860522
chr17:81044259-81044410	17	81044260	81044410	ENSG00000185813	protein_coding	ENST00000538936	81911399	867064.000000	proximity ENSG00000185813:80911399-82911399
chr17:81044259-81044410	17	81044260	81044410	ENSG00000186765	protein_coding	ENST00000417245	81528377	484042.000000	proximity ENSG00000186765:80528377-82528377
chr17:81044259-81044410	17	81044260	81044410	ENSG00000187531	protein_coding	ENST00000328666	81918176	873841.000000	proximity ENSG00000187531:80918176-82918176
chr17:81044259-81044410	17	81044260	81044410	ENSG00000197063	protein_coding	ENST00000357736	81927735	883400.000000	proximity ENSG00000197063:80927735-82927735
chr17:81044259-81044410	17	81044260	81044410	ENSG00000204237	protein_coding	ENST00000571503	81666595	622260.000000	proximity ENSG00000204237:80666595-82666595
chr17:81044259-81044410	17	81044260	81044410	ENSG00000214087	protein_coding	ENST00000622299	81683797	639462.000000	proximity ENSG00000214087:80683797-82683797
chr17:81044259-81044410	17	81044260	81044410	ENSG00000215644	protein_coding	ENST00000853075	81807237	762902.000000	proximity ENSG00000215644:80807237-82807237
chr17:81044259-81044410	17	81044260	81044410	ENSG00000224877	protein_coding	ENST00000431388	81239318	194983.000000	proximity ENSG00000224877:80239318-82239318
chr17:81044259-81044410	17	81044260	81044410	ENSG00000225180	protein_coding	ENST00000637878	81165507	121172.000000	proximity ENSG00000225180:80165507-82165507
chr17:81044259-81044410	17	81044260	81044410	ENSG00000225663	protein_coding	ENST00000576730	81826662	782327.000000	proximity ENSG00000225663:80826662-82826662
chr17:81044259-81044410	17	81044260	81044410	ENSG00000262660	protein_coding	ENST00000571730	81703371	659036.000000	proximity ENSG00000262660:80703371-82703371
chr17:81044259-81044410	17	81044260	81044410	ENSG00000262814	protein_coding	ENST00000333676	81703367	659032.000000	proximity ENSG00000262814:80703367-82703367
chr17:81044259-81044410	17	81044260	81044410	ENSG00000266074	protein_coding	ENST00000584436	81395475	351140.000000	proximity ENSG00000266074:80395475-82395475
chr17:81044259-81044410	17	81044260	81044410	ENSG00000289764	protein_coding	ENST00000699258	80545075	499260.000000	proximity ENSG00000289764:79545075-81545075
chr17:81044519-81044670	17	81044520	81044670	ENSG00000141522	protein_coding	ENST00000541078	81870974	826379.000000	proximity ENSG00000141522:80870974-82870974
chr17:81044519-81044670	17	81044520	81044670	ENSG00000141527	protein_coding	ENST00000571427	80170277	874318.000000	proximity ENSG00000141527:79170277-81170277
chr17:81044519-81044670	17	81044520	81044670	ENSG00000141543	protein_coding	ENST00000649764	80147128	897467.000000	proximity ENSG00000141543:79147128-81147128
chr17:81044519-81044670	17	81044520	81044670	ENSG00000141552	protein_coding	ENST00000926471	81891726	847131.000000	proximity ENSG00000141552:80891726-82891726
chr17:81044519-81044670	17	81044520	81044670	ENSG00000141564	protein_coding	ENST00000306801	80544838	499757.000000	proximity ENSG00000141564:79544838-81544838
chr17:81044519-81044670	17	81044520	81044670	ENSG00000141577	protein_coding	ENST00000936463	81222965	178370.000000	proximity ENSG00000141577:80222965-82222965
chr17:81044519-81044670	17	81044520	81044670	ENSG00000157637	protein_coding	ENST00000374759	81295307	250712.000000	proximity ENSG00000157637:80295307-82295307
chr17:81044519-81044670	17	81044520	81044670	ENSG00000167302	protein_coding	ENST00000637944	81239055	194460.000000	proximity ENSG00000167302:80239055-82239055
chr17:81044519-81044670	17	81044520	81044670	ENSG00000169683	protein_coding	ENST00000891008	82023338	978743.000000	proximity ENSG00000169683:81023338-83023338
chr17:81044519-81044670	17	81044520	81044670	ENSG00000169689	protein_coding	ENST00000876428	82022880	978285.000000	proximity ENSG00000169689:81022880-83022880
chr17:81044519-81044670	17	81044520	81044670	ENSG00000169696	protein_coding	ENST00000306729	81977550	932955.000000	proximity ENSG00000169696:80977550-82977550
chr17:81044519-81044670	17	81044520	81044670	ENSG00000169738	protein_coding	ENST00000859702	82037776	993181.000000	proximity ENSG00000169738:81037776-83037776
chr17:81044519-81044670	17	81044520	81044670	ENSG00000169750	protein_coding	ENST00000924839	82031637	987042.000000	proximity ENSG00000169750:81031637-83031637
chr17:81044519-81044670	17	81044520	81044670	ENSG00000171246	protein_coding	ENST00000306773	80476607	567988.000000	proximity ENSG00000171246:79476607-81476607
chr17:81044519-81044670	17	81044520	81044670	ENSG00000171298	protein_coding	ENST00000302262	80101581	943014.000000	proximity ENSG00000171298:79101581-81101581
chr17:81044519-81044670	17	81044520	81044670	ENSG00000173818	protein_coding	ENST00000858821	80415175	629420.000000	proximity ENSG00000173818:79415175-81415175
chr17:81044519-81044670	17	81044520	81044670	ENSG00000173821	protein_coding	ENST00000582970	80260852	783743.000000	proximity ENSG00000173821:79260852-81260852
chr17:81044519-81044670	17	81044520	81044670	ENSG00000175866	protein_coding	ENST00000428708	81035151	9444.000000	proximity ENSG00000175866:80035151-82035151
chr17:81044519-81044670	17	81044520	81044670	ENSG00000176108	protein_coding	ENST00000325167	80991841	52754.000000	proximity ENSG00000176108:79991841-81991841
chr17:81044519-81044670	17	81044520	81044670	ENSG00000181045	protein_coding	ENST00000852729	80220412	824183.000000	proximity ENSG00000181045:79220412-81220412
chr17:81044519-81044670	17	81044520	81044670	ENSG00000181409	protein_coding	ENST00000417379	81131948	87353.000000	proximity ENSG00000181409:80131948-82131948
chr17:81044519-81044670	17	81044520	81044670	ENSG00000181523	protein_coding	ENST00000874333	80220384	824211.000000	proximity ENSG00000181523:79220384-81220384
chr17:81044519-81044670	17	81044520	81044670	ENSG00000182446	protein_coding	ENST00000374747	81637060	592465.000000	proximity ENSG00000182446:80637060-82637060
chr17:81044519-81044670	17	81044520	81044670	ENSG00000182612	protein_coding	ENST00000696047	81637172	592577.000000	proximity ENSG00000182612:80637172-82637172
chr17:81044519-81044670	17	81044520	81044670	ENSG00000182676	protein_coding	ENST00000570394	81835050	790455.000000	proximity ENSG00000182676:80835050-82835050
chr17:81044519-81044670	17	81044520	81044670	ENSG00000183010	protein_coding	ENST00000329875	81937300	892705.000000	proximity ENSG00000183010:80937300-82937300
chr17:81044519-81044670	17	81044520	81044670	ENSG00000183048	protein_coding	ENST00000863922	81711951	667356.000000	proximity ENSG00000183048:80711951-82711951
chr17:81044519-81044670	17	81044520	81044670	ENSG00000183684	protein_coding	ENST00000505490	81891586	846991.000000	proximity ENSG00000183684:80891586-82891586
chr17:81044519-81044670	17	81044520	81044670	ENSG00000183979	protein_coding	ENST00000573081	81900745	856150.000000	proximity ENSG00000183979:80900745-82900745
chr17:81044519-81044670	17	81044520	81044670	ENSG00000184009	protein_coding	ENST00000915964	81514556	469961.000000	proximity ENSG00000184009:80514556-82514556
chr17:81044519-81044670	17	81044520	81044670	ENSG00000185105	protein_coding	ENST00000409745	81947233	902638.000000	proximity ENSG00000185105:80947233-82947233
chr17:81044519-81044670	17	81044520	81044670	ENSG00000185269	protein_coding	ENST00000959246	81961526	916931.000000	proximity ENSG00000185269:80961526-82961526
chr17:81044519-81044670	17	81044520	81044670	ENSG00000185298	protein_coding	ENST00000329214	81666737	622142.000000	proximity ENSG00000185298:80666737-82666737
chr17:81044519-81044670	17	81044520	81044670	ENSG00000185359	protein_coding	ENST00000676729	81684047	639452.000000	proximity ENSG00000185359:80684047-82684047
chr17:81044519-81044670	17	81044520	81044670	ENSG00000185504	protein_coding	ENST00000327787	81552353	507758.000000	proximity ENSG00000185504:80552353-82552353
chr17:81044519-81044670	17	81044520	81044670	ENSG00000185527	protein_coding	ENST00000916624	81653677	609082.000000	proximity ENSG00000185527:80653677-82653677
chr17:81044519-81044670	17	81044520	81044670	ENSG00000185624	protein_coding	ENST00000681020	81860522	815927.000000	proximity ENSG00000185624:80860522-82860522
chr17:81044519-81044670	17	81044520	81044670	ENSG00000185813	protein_coding	ENST00000538936	81911399	866804.000000	proximity ENSG00000185813:80911399-82911399
chr17:81044519-81044670	17	81044520	81044670	ENSG00000186765	protein_coding	ENST00000417245	81528377	483782.000000	proximity ENSG00000186765:80528377-82528377
chr17:81044519-81044670	17	81044520	81044670	ENSG00000187531	protein_coding	ENST00000328666	81918176	873581.000000	proximity ENSG00000187531:80918176-82918176
chr17:81044519-81044670	17	81044520	81044670	ENSG00000197063	protein_coding	ENST00000357736	81927735	883140.000000	proximity ENSG00000197063:80927735-82927735
chr17:81044519-81044670	17	81044520	81044670	ENSG00000204237	protein_coding	ENST00000571503	81666595	622000.000000	proximity ENSG00000204237:80666595-82666595
chr17:81044519-81044670	17	81044520	81044670	ENSG00000214087	protein_coding	ENST00000622299	81683797	639202.000000	proximity ENSG00000214087:80683797-82683797
chr17:81044519-81044670	17	81044520	81044670	ENSG00000215644	protein_coding	ENST00000853075	81807237	762642.000000	proximity ENSG00000215644:80807237-82807237
chr17:81044519-81044670	17	81044520	81044670	ENSG00000224877	protein_coding	ENST00000431388	81239318	194723.000000	proximity ENSG00000224877:80239318-82239318
chr17:81044519-81044670	17	81044520	81044670	ENSG00000225180	protein_coding	ENST00000637878	81165507	120912.000000	proximity ENSG00000225180:80165507-82165507
chr17:81044519-81044670	17	81044520	81044670	ENSG00000225663	protein_coding	ENST00000576730	81826662	782067.000000	proximity ENSG00000225663:80826662-82826662
chr17:81044519-81044670	17	81044520	81044670	ENSG00000262660	protein_coding	ENST00000571730	81703371	658776.000000	proximity ENSG00000262660:80703371-82703371
chr17:81044519-81044670	17	81044520	81044670	ENSG00000262814	protein_coding	ENST00000333676	81703367	658772.000000	proximity ENSG00000262814:80703367-82703367
chr17:81044519-81044670	17	81044520	81044670	ENSG00000266074	protein_coding	ENST00000584436	81395475	350880.000000	proximity ENSG00000266074:80395475-82395475
chr17:81044519-81044670	17	81044520	81044670	ENSG00000289764	protein_coding	ENST00000699258	80545075	499520.000000	proximity ENSG00000289764:79545075-81545075
chr17:81044739-81044890	17	81044740	81044890	ENSG00000141522	protein_coding	ENST00000541078	81870974	826159.000000	proximity ENSG00000141522:80870974-82870974
chr17:81044739-81044890	17	81044740	81044890	ENSG00000141527	protein_coding	ENST00000571427	80170277	874538.000000	proximity ENSG00000141527:79170277-81170277
chr17:81044739-81044890	17	81044740	81044890	ENSG00000141543	protein_coding	ENST00000649764	80147128	897687.000000	proximity ENSG00000141543:79147128-81147128
chr17:81044739-81044890	17	81044740	81044890	ENSG00000141552	protein_coding	ENST00000926471	81891726	846911.000000	proximity ENSG00000141552:80891726-82891726
chr17:81044739-81044890	17	81044740	81044890	ENSG00000141564	protein_coding	ENST00000306801	80544838	499977.000000	proximity ENSG00000141564:79544838-81544838
chr17:81044739-81044890	17	81044740	81044890	ENSG00000141577	protein_coding	ENST00000936463	81222965	178150.000000	proximity ENSG00000141577:80222965-82222965
chr17:81044739-81044890	17	81044740	81044890	ENSG00000157637	protein_coding	ENST00000374759	81295307	250492.000000	proximity ENSG00000157637:80295307-82295307
chr17:81044739-81044890	17	81044740	81044890	ENSG00000167302	protein_coding	ENST00000637944	81239055	194240.000000	proximity ENSG00000167302:80239055-82239055
chr17:81044739-81044890	17	81044740	81044890	ENSG00000169683	protein_coding	ENST00000891008	82023338	978523.000000	proximity ENSG00000169683:81023338-83023338
chr17:81044739-81044890	17	81044740	81044890	ENSG00000169689	protein_coding	ENST00000876428	82022880	978065.000000	proximity ENSG00000169689:81022880-83022880
chr17:81044739-81044890	17	81044740	81044890	ENSG00000169696	protein_coding	ENST00000306729	81977550	932735.000000	proximity ENSG00000169696:80977550-82977550
chr17:81044739-81044890	17	81044740	81044890	ENSG00000169738	protein_coding	ENST00000859702	82037776	992961.000000	proximity ENSG00000169738:81037776-83037776
chr17:81044739-81044890	17	81044740	81044890	ENSG00000169750	protein_coding	ENST00000924839	82031637	986822.000000	proximity ENSG00000169750:81031637-83031637
chr17:81044739-81044890	17	81044740	81044890	ENSG00000171246	protein_coding	ENST00000306773	80476607	568208.000000	proximity ENSG00000171246:79476607-81476607
chr17:81044739-81044890	17	81044740	81044890	ENSG00000171298	protein_coding	ENST00000302262	80101581	943234.000000	proximity ENSG00000171298:79101581-81101581
chr17:81044739-81044890	17	81044740	81044890	ENSG00000173818	protein_coding	ENST00000858821	80415175	629640.000000	proximity ENSG00000173818:79415175-81415175
chr17:81044739-81044890	17	81044740	81044890	ENSG00000173821	protein_coding	ENST00000582970	80260852	783963.000000	proximity ENSG00000173821:79260852-81260852
chr17:81044739-81044890	17	81044740	81044890	ENSG00000175866	protein_coding	ENST00000428708	81035151	9664.000000	proximity ENSG00000175866:80035151-82035151
chr17:81044739-81044890	17	81044740	81044890	ENSG00000176108	protein_coding	ENST00000325167	80991841	52974.000000	proximity ENSG00000176108:79991841-81991841
chr17:81044739-81044890	17	81044740	81044890	ENSG00000181045	protein_coding	ENST00000852729	80220412	824403.000000	proximity ENSG00000181045:79220412-81220412
chr17:81044739-81044890	17	81044740	81044890	ENSG00000181409	protein_coding	ENST00000417379	81131948	87133.000000	proximity ENSG00000181409:80131948-82131948
chr17:81044739-81044890	17	81044740	81044890	ENSG00000181523	protein_coding	ENST00000874333	80220384	824431.000000	proximity ENSG00000181523:79220384-81220384
chr17:81044739-81044890	17	81044740	81044890	ENSG00000182446	protein_coding	ENST00000374747	81637060	592245.000000	proximity ENSG00000182446:80637060-82637060
chr17:81044739-81044890	17	81044740	81044890	ENSG00000182612	protein_coding	ENST00000696047	81637172	592357.000000	proximity ENSG00000182612:80637172-82637172
chr17:81044739-81044890	17	81044740	81044890	ENSG00000182676	protein_coding	ENST00000570394	81835050	790235.000000	proximity ENSG00000182676:80835050-82835050
chr17:81044739-81044890	17	81044740	81044890	ENSG00000183010	protein_coding	ENST00000329875	81937300	892485.000000	proximity ENSG00000183010:80937300-82937300
chr17:81044739-81044890	17	81044740	81044890	ENSG00000183048	protein_coding	ENST00000863922	81711951	667136.000000	proximity ENSG00000183048:80711951-82711951
chr17:81044739-81044890	17	81044740	81044890	ENSG00000183684	protein_coding	ENST00000505490	81891586	846771.000000	proximity ENSG00000183684:80891586-82891586
chr17:81044739-81044890	17	81044740	81044890	ENSG00000183979	protein_coding	ENST00000573081	81900745	855930.000000	proximity ENSG00000183979:80900745-82900745
chr17:81044739-81044890	17	81044740	81044890	ENSG00000184009	protein_coding	ENST00000915964	81514556	469741.000000	proximity ENSG00000184009:80514556-82514556
chr17:81044739-81044890	17	81044740	81044890	ENSG00000185105	protein_coding	ENST00000409745	81947233	902418.000000	proximity ENSG00000185105:80947233-82947233
chr17:81044739-81044890	17	81044740	81044890	ENSG00000185269	protein_coding	ENST00000959246	81961526	916711.000000	proximity ENSG00000185269:80961526-82961526
chr17:81044739-81044890	17	81044740	81044890	ENSG00000185298	protein_coding	ENST00000329214	81666737	621922.000000	proximity ENSG00000185298:80666737-82666737
chr17:81044739-81044890	17	81044740	81044890	ENSG00000185359	protein_coding	ENST00000676729	81684047	639232.000000	proximity ENSG00000185359:80684047-82684047
chr17:81044739-81044890	17	81044740	81044890	ENSG00000185504	protein_coding	ENST00000327787	81552353	507538.000000	proximity ENSG00000185504:80552353-82552353
chr17:81044739-81044890	17	81044740	81044890	ENSG00000185527	protein_coding	ENST00000916624	81653677	608862.000000	proximity ENSG00000185527:80653677-82653677
chr17:81044739-81044890	17	81044740	81044890	ENSG00000185624	protein_coding	ENST00000681020	81860522	815707.000000	proximity ENSG00000185624:80860522-82860522
chr17:81044739-81044890	17	81044740	81044890	ENSG00000185813	protein_coding	ENST00000538936	81911399	866584.000000	proximity ENSG00000185813:80911399-82911399
chr17:81044739-81044890	17	81044740	81044890	ENSG00000186765	protein_coding	ENST00000417245	81528377	483562.000000	proximity ENSG00000186765:80528377-82528377
chr17:81044739-81044890	17	81044740	81044890	ENSG00000187531	protein_coding	ENST00000328666	81918176	873361.000000	proximity ENSG00000187531:80918176-82918176
chr17:81044739-81044890	17	81044740	81044890	ENSG00000197063	protein_coding	ENST00000357736	81927735	882920.000000	proximity ENSG00000197063:80927735-82927735
chr17:81044739-81044890	17	81044740	81044890	ENSG00000204237	protein_coding	ENST00000571503	81666595	621780.000000	proximity ENSG00000204237:80666595-82666595
chr17:81044739-81044890	17	81044740	81044890	ENSG00000214087	protein_coding	ENST00000622299	81683797	638982.000000	proximity ENSG00000214087:80683797-82683797
chr17:81044739-81044890	17	81044740	81044890	ENSG00000215644	protein_coding	ENST00000853075	81807237	762422.000000	proximity ENSG00000215644:80807237-82807237
chr17:81044739-81044890	17	81044740	81044890	ENSG00000224877	protein_coding	ENST00000431388	81239318	194503.000000	proximity ENSG00000224877:80239318-82239318
chr17:81044739-81044890	17	81044740	81044890	ENSG00000225180	protein_coding	ENST00000637878	81165507	120692.000000	proximity ENSG00000225180:80165507-82165507
chr17:81044739-81044890	17	81044740	81044890	ENSG00000225663	protein_coding	ENST00000576730	81826662	781847.000000	proximity ENSG00000225663:80826662-82826662
chr17:81044739-81044890	17	81044740	81044890	ENSG00000262660	protein_coding	ENST00000571730	81703371	658556.000000	proximity ENSG00000262660:80703371-82703371
chr17:81044739-81044890	17	81044740	81044890	ENSG00000262814	protein_coding	ENST00000333676	81703367	658552.000000	proximity ENSG00000262814:80703367-82703367
chr17:81044739-81044890	17	81044740	81044890	ENSG00000266074	protein_coding	ENST00000584436	81395475	350660.000000	proximity ENSG00000266074:80395475-82395475
chr17:81044739-81044890	17	81044740	81044890	ENSG00000289764	protein_coding	ENST00000699258	80545075	499740.000000	proximity ENSG00000289764:79545075-81545075
chr17:81045019-81045170	17	81045020	81045170	ENSG00000141522	protein_coding	ENST00000541078	81870974	825879.000000	proximity ENSG00000141522:80870974-82870974
chr17:81045019-81045170	17	81045020	81045170	ENSG00000141527	protein_coding	ENST00000571427	80170277	874818.000000	proximity ENSG00000141527:79170277-81170277
chr17:81045019-81045170	17	81045020	81045170	ENSG00000141543	protein_coding	ENST00000649764	80147128	897967.000000	proximity ENSG00000141543:79147128-81147128
chr17:81045019-81045170	17	81045020	81045170	ENSG00000141552	protein_coding	ENST00000926471	81891726	846631.000000	proximity ENSG00000141552:80891726-82891726
chr17:81045019-81045170	17	81045020	81045170	ENSG00000141564	protein_coding	ENST00000306801	80544838	500257.000000	proximity ENSG00000141564:79544838-81544838
chr17:81045019-81045170	17	81045020	81045170	ENSG00000141577	protein_coding	ENST00000936463	81222965	177870.000000	proximity ENSG00000141577:80222965-82222965
chr17:81045019-81045170	17	81045020	81045170	ENSG00000157637	protein_coding	ENST00000374759	81295307	250212.000000	proximity ENSG00000157637:80295307-82295307
chr17:81045019-81045170	17	81045020	81045170	ENSG00000167302	protein_coding	ENST00000637944	81239055	193960.000000	proximity ENSG00000167302:80239055-82239055
chr17:81045019-81045170	17	81045020	81045170	ENSG00000169683	protein_coding	ENST00000891008	82023338	978243.000000	proximity ENSG00000169683:81023338-83023338
chr17:81045019-81045170	17	81045020	81045170	ENSG00000169689	protein_coding	ENST00000876428	82022880	977785.000000	proximity ENSG00000169689:81022880-83022880
chr17:81045019-81045170	17	81045020	81045170	ENSG00000169696	protein_coding	ENST00000306729	81977550	932455.000000	proximity ENSG00000169696:80977550-82977550
chr17:81045019-81045170	17	81045020	81045170	ENSG00000169738	protein_coding	ENST00000859702	82037776	992681.000000	proximity ENSG00000169738:81037776-83037776
chr17:81045019-81045170	17	81045020	81045170	ENSG00000169750	protein_coding	ENST00000924839	82031637	986542.000000	proximity ENSG00000169750:81031637-83031637
chr17:81045019-81045170	17	81045020	81045170	ENSG00000171246	protein_coding	ENST00000306773	80476607	568488.000000	proximity ENSG00000171246:79476607-81476607
chr17:81045019-81045170	17	81045020	81045170	ENSG00000171298	protein_coding	ENST00000302262	80101581	943514.000000	proximity ENSG00000171298:79101581-81101581
chr17:81045019-81045170	17	81045020	81045170	ENSG00000173818	protein_coding	ENST00000858821	80415175	629920.000000	proximity ENSG00000173818:79415175-81415175
chr17:81045019-81045170	17	81045020	81045170	ENSG00000173821	protein_coding	ENST00000582970	80260852	784243.000000	proximity ENSG00000173821:79260852-81260852
chr17:81045019-81045170	17	81045020	81045170	ENSG00000175866	protein_coding	ENST00000428708	81035151	9944.000000	proximity ENSG00000175866:80035151-82035151
chr17:81045019-81045170	17	81045020	81045170	ENSG00000176108	protein_coding	ENST00000325167	80991841	53254.000000	proximity ENSG00000176108:79991841-81991841
chr17:81045019-81045170	17	81045020	81045170	ENSG00000181045	protein_coding	ENST00000852729	80220412	824683.000000	proximity ENSG00000181045:79220412-81220412
chr17:81045019-81045170	17	81045020	81045170	ENSG00000181409	protein_coding	ENST00000417379	81131948	86853.000000	proximity ENSG00000181409:80131948-82131948
chr17:81045019-81045170	17	81045020	81045170	ENSG00000181523	protein_coding	ENST00000874333	80220384	824711.000000	proximity ENSG00000181523:79220384-81220384
chr17:81045019-81045170	17	81045020	81045170	ENSG00000182446	protein_coding	ENST00000374747	81637060	591965.000000	proximity ENSG00000182446:80637060-82637060
chr17:81045019-81045170	17	81045020	81045170	ENSG00000182612	protein_coding	ENST00000696047	81637172	592077.000000	proximity ENSG00000182612:80637172-82637172
chr17:81045019-81045170	17	81045020	81045170	ENSG00000182676	protein_coding	ENST00000570394	81835050	789955.000000	proximity ENSG00000182676:80835050-82835050
chr17:81045019-81045170	17	81045020	81045170	ENSG00000183010	protein_coding	ENST00000329875	81937300	892205.000000	proximity ENSG00000183010:80937300-82937300
chr17:81045019-81045170	17	81045020	81045170	ENSG00000183048	protein_coding	ENST00000863922	81711951	666856.000000	proximity ENSG00000183048:80711951-82711951
chr17:81045019-81045170	17	81045020	81045170	ENSG00000183684	protein_coding	ENST00000505490	81891586	846491.000000	proximity ENSG00000183684:80891586-82891586
chr17:81045019-81045170	17	81045020	81045170	ENSG00000183979	protein_coding	ENST00000573081	81900745	855650.000000	proximity ENSG00000183979:80900745-82900745
chr17:81045019-81045170	17	81045020	81045170	ENSG00000184009	protein_coding	ENST00000915964	81514556	469461.000000	proximity ENSG00000184009:80514556-82514556
chr17:81045019-81045170	17	81045020	81045170	ENSG00000185105	protein_coding	ENST00000409745	81947233	902138.000000	proximity ENSG00000185105:80947233-82947233
chr17:81045019-81045170	17	81045020	81045170	ENSG00000185269	protein_coding	ENST00000959246	81961526	916431.000000	proximity ENSG00000185269:80961526-82961526
chr17:81045019-81045170	17	81045020	81045170	ENSG00000185298	protein_coding	ENST00000329214	81666737	621642.000000	proximity ENSG00000185298:80666737-82666737
chr17:81045019-81045170	17	81045020	81045170	ENSG00000185359	protein_coding	ENST00000676729	81684047	638952.000000	proximity ENSG00000185359:80684047-82684047
chr17:81045019-81045170	17	81045020	81045170	ENSG00000185504	protein_coding	ENST00000327787	81552353	507258.000000	proximity ENSG00000185504:80552353-82552353
chr17:81045019-81045170	17	81045020	81045170	ENSG00000185527	protein_coding	ENST00000916624	81653677	608582.000000	proximity ENSG00000185527:80653677-82653677
chr17:81045019-81045170	17	81045020	81045170	ENSG00000185624	protein_coding	ENST00000681020	81860522	815427.000000	proximity ENSG00000185624:80860522-82860522
chr17:81045019-81045170	17	81045020	81045170	ENSG00000185813	protein_coding	ENST00000538936	81911399	866304.000000	proximity ENSG00000185813:80911399-82911399
chr17:81045019-81045170	17	81045020	81045170	ENSG00000186765	protein_coding	ENST00000417245	81528377	483282.000000	proximity ENSG00000186765:80528377-82528377
chr17:81045019-81045170	17	81045020	81045170	ENSG00000187531	protein_coding	ENST00000328666	81918176	873081.000000	proximity ENSG00000187531:80918176-82918176
chr17:81045019-81045170	17	81045020	81045170	ENSG00000197063	protein_coding	ENST00000357736	81927735	882640.000000	proximity ENSG00000197063:80927735-82927735
chr17:81045019-81045170	17	81045020	81045170	ENSG00000204237	protein_coding	ENST00000571503	81666595	621500.000000	proximity ENSG00000204237:80666595-82666595
chr17:81045019-81045170	17	81045020	81045170	ENSG00000214087	protein_coding	ENST00000622299	81683797	638702.000000	proximity ENSG00000214087:80683797-82683797
chr17:81045019-81045170	17	81045020	81045170	ENSG00000215644	protein_coding	ENST00000853075	81807237	762142.000000	proximity ENSG00000215644:80807237-82807237
chr17:81045019-81045170	17	81045020	81045170	ENSG00000224877	protein_coding	ENST00000431388	81239318	194223.000000	proximity ENSG00000224877:80239318-82239318
chr17:81045019-81045170	17	81045020	81045170	ENSG00000225180	protein_coding	ENST00000637878	81165507	120412.000000	proximity ENSG00000225180:80165507-82165507
chr17:81045019-81045170	17	81045020	81045170	ENSG00000225663	protein_coding	ENST00000576730	81826662	781567.000000	proximity ENSG00000225663:80826662-82826662
chr17:81045019-81045170	17	81045020	81045170	ENSG00000262660	protein_coding	ENST00000571730	81703371	658276.000000	proximity ENSG00000262660:80703371-82703371
chr17:81045019-81045170	17	81045020	81045170	ENSG00000262814	protein_coding	ENST00000333676	81703367	658272.000000	proximity ENSG00000262814:80703367-82703367
chr17:81045019-81045170	17	81045020	81045170	ENSG00000266074	protein_coding	ENST00000584436	81395475	350380.000000	proximity ENSG00000266074:80395475-82395475
chr17:81045019-81045170	17	81045020	81045170	ENSG00000289764	protein_coding	ENST00000699258	80545075	500020.000000	proximity ENSG00000289764:79545075-81545075
chr17:81045244-81045395	17	81045245	81045395	ENSG00000141522	protein_coding	ENST00000541078	81870974	825654.000000	proximity ENSG00000141522:80870974-82870974
chr17:81045244-81045395	17	81045245	81045395	ENSG00000141527	protein_coding	ENST00000571427	80170277	875043.000000	proximity ENSG00000141527:79170277-81170277
chr17:81045244-81045395	17	81045245	81045395	ENSG00000141543	protein_coding	ENST00000649764	80147128	898192.000000	proximity ENSG00000141543:79147128-81147128
chr17:81045244-81045395	17	81045245	81045395	ENSG00000141552	protein_coding	ENST00000926471	81891726	846406.000000	proximity ENSG00000141552:80891726-82891726
chr17:81045244-81045395	17	81045245	81045395	ENSG00000141564	protein_coding	ENST00000306801	80544838	500482.000000	proximity ENSG00000141564:79544838-81544838
chr17:81045244-81045395	17	81045245	81045395	ENSG00000141577	protein_coding	ENST00000936463	81222965	177645.000000	proximity ENSG00000141577:80222965-82222965
chr17:81045244-81045395	17	81045245	81045395	ENSG00000157637	protein_coding	ENST00000374759	81295307	249987.000000	proximity ENSG00000157637:80295307-82295307
chr17:81045244-81045395	17	81045245	81045395	ENSG00000167302	protein_coding	ENST00000637944	81239055	193735.000000	proximity ENSG00000167302:80239055-82239055
chr17:81045244-81045395	17	81045245	81045395	ENSG00000169683	protein_coding	ENST00000891008	82023338	978018.000000	proximity ENSG00000169683:81023338-83023338
chr17:81045244-81045395	17	81045245	81045395	ENSG00000169689	protein_coding	ENST00000876428	82022880	977560.000000	proximity ENSG00000169689:81022880-83022880
chr17:81045244-81045395	17	81045245	81045395	ENSG00000169696	protein_coding	ENST00000306729	81977550	932230.000000	proximity ENSG00000169696:80977550-82977550
chr17:81045244-81045395	17	81045245	81045395	ENSG00000169738	protein_coding	ENST00000859702	82037776	992456.000000	proximity ENSG00000169738:81037776-83037776
chr17:81045244-81045395	17	81045245	81045395	ENSG00000169750	protein_coding	ENST00000924839	82031637	986317.000000	proximity ENSG00000169750:81031637-83031637
chr17:81045244-81045395	17	81045245	81045395	ENSG00000171246	protein_coding	ENST00000306773	80476607	568713.000000	proximity ENSG00000171246:79476607-81476607
chr17:81045244-81045395	17	81045245	81045395	ENSG00000171298	protein_coding	ENST00000302262	80101581	943739.000000	proximity ENSG00000171298:79101581-81101581
chr17:81045244-81045395	17	81045245	81045395	ENSG00000173818	protein_coding	ENST00000858821	80415175	630145.000000	proximity ENSG00000173818:79415175-81415175
chr17:81045244-81045395	17	81045245	81045395	ENSG00000173821	protein_coding	ENST00000582970	80260852	784468.000000	proximity ENSG00000173821:79260852-81260852
chr17:81045244-81045395	17	81045245	81045395	ENSG00000175866	protein_coding	ENST00000428708	81035151	10169.000000	proximity ENSG00000175866:80035151-82035151
chr17:81045244-81045395	17	81045245	81045395	ENSG00000176108	protein_coding	ENST00000325167	80991841	53479.000000	proximity ENSG00000176108:79991841-81991841
chr17:81045244-81045395	17	81045245	81045395	ENSG00000181045	protein_coding	ENST00000852729	80220412	824908.000000	proximity ENSG00000181045:79220412-81220412
chr17:81045244-81045395	17	81045245	81045395	ENSG00000181409	protein_coding	ENST00000417379	81131948	86628.000000	proximity ENSG00000181409:80131948-82131948
chr17:81045244-81045395	17	81045245	81045395	ENSG00000181523	protein_coding	ENST00000874333	80220384	824936.000000	proximity ENSG00000181523:79220384-81220384
chr17:81045244-81045395	17	81045245	81045395	ENSG00000182446	protein_coding	ENST00000374747	81637060	591740.000000	proximity ENSG00000182446:80637060-82637060
chr17:81045244-81045395	17	81045245	81045395	ENSG00000182612	protein_coding	ENST00000696047	81637172	591852.000000	proximity ENSG00000182612:80637172-82637172
chr17:81045244-81045395	17	81045245	81045395	ENSG00000182676	protein_coding	ENST00000570394	81835050	789730.000000	proximity ENSG00000182676:80835050-82835050
chr17:81045244-81045395	17	81045245	81045395	ENSG00000183010	protein_coding	ENST00000329875	81937300	891980.000000	proximity ENSG00000183010:80937300-82937300
chr17:81045244-81045395	17	81045245	81045395	ENSG00000183048	protein_coding	ENST00000863922	81711951	666631.000000	proximity ENSG00000183048:80711951-82711951
chr17:81045244-81045395	17	81045245	81045395	ENSG00000183684	protein_coding	ENST00000505490	81891586	846266.000000	proximity ENSG00000183684:80891586-82891586
chr17:81045244-81045395	17	81045245	81045395	ENSG00000183979	protein_coding	ENST00000573081	81900745	855425.000000	proximity ENSG00000183979:80900745-82900745
chr17:81045244-81045395	17	81045245	81045395	ENSG00000184009	protein_coding	ENST00000915964	81514556	469236.000000	proximity ENSG00000184009:80514556-82514556
chr17:81045244-81045395	17	81045245	81045395	ENSG00000185105	protein_coding	ENST00000409745	81947233	901913.000000	proximity ENSG00000185105:80947233-82947233
chr17:81045244-81045395	17	81045245	81045395	ENSG00000185269	protein_coding	ENST00000959246	81961526	916206.000000	proximity ENSG00000185269:80961526-82961526
chr17:81045244-81045395	17	81045245	81045395	ENSG00000185298	protein_coding	ENST00000329214	81666737	621417.000000	proximity ENSG00000185298:80666737-82666737
chr17:81045244-81045395	17	81045245	81045395	ENSG00000185359	protein_coding	ENST00000676729	81684047	638727.000000	proximity ENSG00000185359:80684047-82684047
chr17:81045244-81045395	17	81045245	81045395	ENSG00000185504	protein_coding	ENST00000327787	81552353	507033.000000	proximity ENSG00000185504:80552353-82552353
chr17:81045244-81045395	17	81045245	81045395	ENSG00000185527	protein_coding	ENST00000916624	81653677	608357.000000	proximity ENSG00000185527:80653677-82653677
chr17:81045244-81045395	17	81045245	81045395	ENSG00000185624	protein_coding	ENST00000681020	81860522	815202.000000	proximity ENSG00000185624:80860522-82860522
chr17:81045244-81045395	17	81045245	81045395	ENSG00000185813	protein_coding	ENST00000538936	81911399	866079.000000	proximity ENSG00000185813:80911399-82911399
chr17:81045244-81045395	17	81045245	81045395	ENSG00000186765	protein_coding	ENST00000417245	81528377	483057.000000	proximity ENSG00000186765:80528377-82528377
chr17:81045244-81045395	17	81045245	81045395	ENSG00000187531	protein_coding	ENST00000328666	81918176	872856.000000	proximity ENSG00000187531:80918176-82918176
chr17:81045244-81045395	17	81045245	81045395	ENSG00000197063	protein_coding	ENST00000357736	81927735	882415.000000	proximity ENSG00000197063:80927735-82927735
chr17:81045244-81045395	17	81045245	81045395	ENSG00000204237	protein_coding	ENST00000571503	81666595	621275.000000	proximity ENSG00000204237:80666595-82666595
chr17:81045244-81045395	17	81045245	81045395	ENSG00000214087	protein_coding	ENST00000622299	81683797	638477.000000	proximity ENSG00000214087:80683797-82683797
chr17:81045244-81045395	17	81045245	81045395	ENSG00000215644	protein_coding	ENST00000853075	81807237	761917.000000	proximity ENSG00000215644:80807237-82807237
chr17:81045244-81045395	17	81045245	81045395	ENSG00000224877	protein_coding	ENST00000431388	81239318	193998.000000	proximity ENSG00000224877:80239318-82239318
chr17:81045244-81045395	17	81045245	81045395	ENSG00000225180	protein_coding	ENST00000637878	81165507	120187.000000	proximity ENSG00000225180:80165507-82165507
chr17:81045244-81045395	17	81045245	81045395	ENSG00000225663	protein_coding	ENST00000576730	81826662	781342.000000	proximity ENSG00000225663:80826662-82826662
chr17:81045244-81045395	17	81045245	81045395	ENSG00000262660	protein_coding	ENST00000571730	81703371	658051.000000	proximity ENSG00000262660:80703371-82703371
chr17:81045244-81045395	17	81045245	81045395	ENSG00000262814	protein_coding	ENST00000333676	81703367	658047.000000	proximity ENSG00000262814:80703367-82703367
chr17:81045244-81045395	17	81045245	81045395	ENSG00000266074	protein_coding	ENST00000584436	81395475	350155.000000	proximity ENSG00000266074:80395475-82395475
chr17:81045244-81045395	17	81045245	81045395	ENSG00000289764	protein_coding	ENST00000699258	80545075	500245.000000	proximity ENSG00000289764:79545075-81545075
chr17:81045399-81045550	17	81045400	81045550	ENSG00000141522	protein_coding	ENST00000541078	81870974	825499.000000	proximity ENSG00000141522:80870974-82870974
chr17:81045399-81045550	17	81045400	81045550	ENSG00000141527	protein_coding	ENST00000571427	80170277	875198.000000	proximity ENSG00000141527:79170277-81170277
chr17:81045399-81045550	17	81045400	81045550	ENSG00000141543	protein_coding	ENST00000649764	80147128	898347.000000	proximity ENSG00000141543:79147128-81147128
chr17:81045399-81045550	17	81045400	81045550	ENSG00000141552	protein_coding	ENST00000926471	81891726	846251.000000	proximity ENSG00000141552:80891726-82891726
chr17:81045399-81045550	17	81045400	81045550	ENSG00000141564	protein_coding	ENST00000306801	80544838	500637.000000	proximity ENSG00000141564:79544838-81544838
chr17:81045399-81045550	17	81045400	81045550	ENSG00000141577	protein_coding	ENST00000936463	81222965	177490.000000	proximity ENSG00000141577:80222965-82222965
chr17:81045399-81045550	17	81045400	81045550	ENSG00000157637	protein_coding	ENST00000374759	81295307	249832.000000	proximity ENSG00000157637:80295307-82295307
chr17:81045399-81045550	17	81045400	81045550	ENSG00000167302	protein_coding	ENST00000637944	81239055	193580.000000	proximity ENSG00000167302:80239055-82239055
chr17:81045399-81045550	17	81045400	81045550	ENSG00000169683	protein_coding	ENST00000891008	82023338	977863.000000	proximity ENSG00000169683:81023338-83023338
chr17:81045399-81045550	17	81045400	81045550	ENSG00000169689	protein_coding	ENST00000876428	82022880	977405.000000	proximity ENSG00000169689:81022880-83022880
chr17:81045399-81045550	17	81045400	81045550	ENSG00000169696	protein_coding	ENST00000306729	81977550	932075.000000	proximity ENSG00000169696:80977550-82977550
chr17:81045399-81045550	17	81045400	81045550	ENSG00000169738	protein_coding	ENST00000859702	82037776	992301.000000	proximity ENSG00000169738:81037776-83037776
chr17:81045399-81045550	17	81045400	81045550	ENSG00000169750	protein_coding	ENST00000924839	82031637	986162.000000	proximity ENSG00000169750:81031637-83031637
chr17:81045399-81045550	17	81045400	81045550	ENSG00000171246	protein_coding	ENST00000306773	80476607	568868.000000	proximity ENSG00000171246:79476607-81476607
chr17:81045399-81045550	17	81045400	81045550	ENSG00000171298	protein_coding	ENST00000302262	80101581	943894.000000	proximity ENSG00000171298:79101581-81101581
chr17:81045399-81045550	17	81045400	81045550	ENSG00000173818	protein_coding	ENST00000858821	80415175	630300.000000	proximity ENSG00000173818:79415175-81415175
chr17:81045399-81045550	17	81045400	81045550	ENSG00000173821	protein_coding	ENST00000582970	80260852	784623.000000	proximity ENSG00000173821:79260852-81260852
chr17:81045399-81045550	17	81045400	81045550	ENSG00000175866	protein_coding	ENST00000428708	81035151	10324.000000	proximity ENSG00000175866:80035151-82035151
chr17:81045399-81045550	17	81045400	81045550	ENSG00000176108	protein_coding	ENST00000325167	80991841	53634.000000	proximity ENSG00000176108:79991841-81991841
chr17:81045399-81045550	17	81045400	81045550	ENSG00000181045	protein_coding	ENST00000852729	80220412	825063.000000	proximity ENSG00000181045:79220412-81220412
chr17:81045399-81045550	17	81045400	81045550	ENSG00000181409	protein_coding	ENST00000417379	81131948	86473.000000	proximity ENSG00000181409:80131948-82131948
chr17:81045399-81045550	17	81045400	81045550	ENSG00000181523	protein_coding	ENST00000874333	80220384	825091.000000	proximity ENSG00000181523:79220384-81220384
chr17:81045399-81045550	17	81045400	81045550	ENSG00000182446	protein_coding	ENST00000374747	81637060	591585.000000	proximity ENSG00000182446:80637060-82637060
chr17:81045399-81045550	17	81045400	81045550	ENSG00000182612	protein_coding	ENST00000696047	81637172	591697.000000	proximity ENSG00000182612:80637172-82637172
chr17:81045399-81045550	17	81045400	81045550	ENSG00000182676	protein_coding	ENST00000570394	81835050	789575.000000	proximity ENSG00000182676:80835050-82835050
chr17:81045399-81045550	17	81045400	81045550	ENSG00000183010	protein_coding	ENST00000329875	81937300	891825.000000	proximity ENSG00000183010:80937300-82937300
chr17:81045399-81045550	17	81045400	81045550	ENSG00000183048	protein_coding	ENST00000863922	81711951	666476.000000	proximity ENSG00000183048:80711951-82711951
chr17:81045399-81045550	17	81045400	81045550	ENSG00000183684	protein_coding	ENST00000505490	81891586	846111.000000	proximity ENSG00000183684:80891586-82891586
chr17:81045399-81045550	17	81045400	81045550	ENSG00000183979	protein_coding	ENST00000573081	81900745	855270.000000	proximity ENSG00000183979:80900745-82900745
chr17:81045399-81045550	17	81045400	81045550	ENSG00000184009	protein_coding	ENST00000915964	81514556	469081.000000	proximity ENSG00000184009:80514556-82514556
chr17:81045399-81045550	17	81045400	81045550	ENSG00000185105	protein_coding	ENST00000409745	81947233	901758.000000	proximity ENSG00000185105:80947233-82947233
chr17:81045399-81045550	17	81045400	81045550	ENSG00000185269	protein_coding	ENST00000959246	81961526	916051.000000	proximity ENSG00000185269:80961526-82961526
chr17:81045399-81045550	17	81045400	81045550	ENSG00000185298	protein_coding	ENST00000329214	81666737	621262.000000	proximity ENSG00000185298:80666737-82666737
chr17:81045399-81045550	17	81045400	81045550	ENSG00000185359	protein_coding	ENST00000676729	81684047	638572.000000	proximity ENSG00000185359:80684047-82684047
chr17:81045399-81045550	17	81045400	81045550	ENSG00000185504	protein_coding	ENST00000327787	81552353	506878.000000	proximity ENSG00000185504:80552353-82552353
chr17:81045399-81045550	17	81045400	81045550	ENSG00000185527	protein_coding	ENST00000916624	81653677	608202.000000	proximity ENSG00000185527:80653677-82653677
chr17:81045399-81045550	17	81045400	81045550	ENSG00000185624	protein_coding	ENST00000681020	81860522	815047.000000	proximity ENSG00000185624:80860522-82860522
chr17:81045399-81045550	17	81045400	81045550	ENSG00000185813	protein_coding	ENST00000538936	81911399	865924.000000	proximity ENSG00000185813:80911399-82911399
chr17:81045399-81045550	17	81045400	81045550	ENSG00000186765	protein_coding	ENST00000417245	81528377	482902.000000	proximity ENSG00000186765:80528377-82528377
chr17:81045399-81045550	17	81045400	81045550	ENSG00000187531	protein_coding	ENST00000328666	81918176	872701.000000	proximity ENSG00000187531:80918176-82918176
chr17:81045399-81045550	17	81045400	81045550	ENSG00000197063	protein_coding	ENST00000357736	81927735	882260.000000	proximity ENSG00000197063:80927735-82927735
chr17:81045399-81045550	17	81045400	81045550	ENSG00000204237	protein_coding	ENST00000571503	81666595	621120.000000	proximity ENSG00000204237:80666595-82666595
chr17:81045399-81045550	17	81045400	81045550	ENSG00000214087	protein_coding	ENST00000622299	81683797	638322.000000	proximity ENSG00000214087:80683797-82683797
chr17:81045399-81045550	17	81045400	81045550	ENSG00000215644	protein_coding	ENST00000853075	81807237	761762.000000	proximity ENSG00000215644:80807237-82807237
chr17:81045399-81045550	17	81045400	81045550	ENSG00000224877	protein_coding	ENST00000431388	81239318	193843.000000	proximity ENSG00000224877:80239318-82239318
chr17:81045399-81045550	17	81045400	81045550	ENSG00000225180	protein_coding	ENST00000637878	81165507	120032.000000	proximity ENSG00000225180:80165507-82165507
chr17:81045399-81045550	17	81045400	81045550	ENSG00000225663	protein_coding	ENST00000576730	81826662	781187.000000	proximity ENSG00000225663:80826662-82826662
chr17:81045399-81045550	17	81045400	81045550	ENSG00000262660	protein_coding	ENST00000571730	81703371	657896.000000	proximity ENSG00000262660:80703371-82703371
chr17:81045399-81045550	17	81045400	81045550	ENSG00000262814	protein_coding	ENST00000333676	81703367	657892.000000	proximity ENSG00000262814:80703367-82703367
chr17:81045399-81045550	17	81045400	81045550	ENSG00000266074	protein_coding	ENST00000584436	81395475	350000.000000	proximity ENSG00000266074:80395475-82395475
chr17:81045399-81045550	17	81045400	81045550	ENSG00000289764	protein_coding	ENST00000699258	80545075	500400.000000	proximity ENSG00000289764:79545075-81545075
chr17:81045564-81045715	17	81045565	81045715	ENSG00000141522	protein_coding	ENST00000541078	81870974	825334.000000	proximity ENSG00000141522:80870974-82870974
chr17:81045564-81045715	17	81045565	81045715	ENSG00000141527	protein_coding	ENST00000571427	80170277	875363.000000	proximity ENSG00000141527:79170277-81170277
chr17:81045564-81045715	17	81045565	81045715	ENSG00000141543	protein_coding	ENST00000649764	80147128	898512.000000	proximity ENSG00000141543:79147128-81147128
chr17:81045564-81045715	17	81045565	81045715	ENSG00000141552	protein_coding	ENST00000926471	81891726	846086.000000	proximity ENSG00000141552:80891726-82891726
chr17:81045564-81045715	17	81045565	81045715	ENSG00000141564	protein_coding	ENST00000306801	80544838	500802.000000	proximity ENSG00000141564:79544838-81544838
chr17:81045564-81045715	17	81045565	81045715	ENSG00000141577	protein_coding	ENST00000936463	81222965	177325.000000	proximity ENSG00000141577:80222965-82222965
chr17:81045564-81045715	17	81045565	81045715	ENSG00000157637	protein_coding	ENST00000374759	81295307	249667.000000	proximity ENSG00000157637:80295307-82295307
chr17:81045564-81045715	17	81045565	81045715	ENSG00000167302	protein_coding	ENST00000637944	81239055	193415.000000	proximity ENSG00000167302:80239055-82239055
chr17:81045564-81045715	17	81045565	81045715	ENSG00000169683	protein_coding	ENST00000891008	82023338	977698.000000	proximity ENSG00000169683:81023338-83023338
chr17:81045564-81045715	17	81045565	81045715	ENSG00000169689	protein_coding	ENST00000876428	82022880	977240.000000	proximity ENSG00000169689:81022880-83022880
chr17:81045564-81045715	17	81045565	81045715	ENSG00000169696	protein_coding	ENST00000306729	81977550	931910.000000	proximity ENSG00000169696:80977550-82977550
chr17:81045564-81045715	17	81045565	81045715	ENSG00000169738	protein_coding	ENST00000859702	82037776	992136.000000	proximity ENSG00000169738:81037776-83037776
chr17:81045564-81045715	17	81045565	81045715	ENSG00000169750	protein_coding	ENST00000924839	82031637	985997.000000	proximity ENSG00000169750:81031637-83031637
chr17:81045564-81045715	17	81045565	81045715	ENSG00000171246	protein_coding	ENST00000306773	80476607	569033.000000	proximity ENSG00000171246:79476607-81476607
chr17:81045564-81045715	17	81045565	81045715	ENSG00000171298	protein_coding	ENST00000302262	80101581	944059.000000	proximity ENSG00000171298:79101581-81101581
chr17:81045564-81045715	17	81045565	81045715	ENSG00000173818	protein_coding	ENST00000858821	80415175	630465.000000	proximity ENSG00000173818:79415175-81415175
chr17:81045564-81045715	17	81045565	81045715	ENSG00000173821	protein_coding	ENST00000582970	80260852	784788.000000	proximity ENSG00000173821:79260852-81260852
chr17:81045564-81045715	17	81045565	81045715	ENSG00000175866	protein_coding	ENST00000428708	81035151	10489.000000	proximity ENSG00000175866:80035151-82035151
chr17:81045564-81045715	17	81045565	81045715	ENSG00000176108	protein_coding	ENST00000325167	80991841	53799.000000	proximity ENSG00000176108:79991841-81991841
chr17:81045564-81045715	17	81045565	81045715	ENSG00000181045	protein_coding	ENST00000852729	80220412	825228.000000	proximity ENSG00000181045:79220412-81220412
chr17:81045564-81045715	17	81045565	81045715	ENSG00000181409	protein_coding	ENST00000417379	81131948	86308.000000	proximity ENSG00000181409:80131948-82131948
chr17:81045564-81045715	17	81045565	81045715	ENSG00000181523	protein_coding	ENST00000874333	80220384	825256.000000	proximity ENSG00000181523:79220384-81220384
chr17:81045564-81045715	17	81045565	81045715	ENSG00000182446	protein_coding	ENST00000374747	81637060	591420.000000	proximity ENSG00000182446:80637060-82637060
chr17:81045564-81045715	17	81045565	81045715	ENSG00000182612	protein_coding	ENST00000696047	81637172	591532.000000	proximity ENSG00000182612:80637172-82637172
chr17:81045564-81045715	17	81045565	81045715	ENSG00000182676	protein_coding	ENST00000570394	81835050	789410.000000	proximity ENSG00000182676:80835050-82835050
chr17:81045564-81045715	17	81045565	81045715	ENSG00000183010	protein_coding	ENST00000329875	81937300	891660.000000	proximity ENSG00000183010:80937300-82937300
chr17:81045564-81045715	17	81045565	81045715	ENSG00000183048	protein_coding	ENST00000863922	81711951	666311.000000	proximity ENSG00000183048:80711951-82711951
chr17:81045564-81045715	17	81045565	81045715	ENSG00000183684	protein_coding	ENST00000505490	81891586	845946.000000	proximity ENSG00000183684:80891586-82891586
chr17:81045564-81045715	17	81045565	81045715	ENSG00000183979	protein_coding	ENST00000573081	81900745	855105.000000	proximity ENSG00000183979:80900745-82900745
chr17:81045564-81045715	17	81045565	81045715	ENSG00000184009	protein_coding	ENST00000915964	81514556	468916.000000	proximity ENSG00000184009:80514556-82514556
chr17:81045564-81045715	17	81045565	81045715	ENSG00000185105	protein_coding	ENST00000409745	81947233	901593.000000	proximity ENSG00000185105:80947233-82947233
chr17:81045564-81045715	17	81045565	81045715	ENSG00000185269	protein_coding	ENST00000959246	81961526	915886.000000	proximity ENSG00000185269:80961526-82961526
chr17:81045564-81045715	17	81045565	81045715	ENSG00000185298	protein_coding	ENST00000329214	81666737	621097.000000	proximity ENSG00000185298:80666737-82666737
chr17:81045564-81045715	17	81045565	81045715	ENSG00000185359	protein_coding	ENST00000676729	81684047	638407.000000	proximity ENSG00000185359:80684047-82684047
chr17:81045564-81045715	17	81045565	81045715	ENSG00000185504	protein_coding	ENST00000327787	81552353	506713.000000	proximity ENSG00000185504:80552353-82552353
chr17:81045564-81045715	17	81045565	81045715	ENSG00000185527	protein_coding	ENST00000916624	81653677	608037.000000	proximity ENSG00000185527:80653677-82653677
chr17:81045564-81045715	17	81045565	81045715	ENSG00000185624	protein_coding	ENST00000681020	81860522	814882.000000	proximity ENSG00000185624:80860522-82860522
chr17:81045564-81045715	17	81045565	81045715	ENSG00000185813	protein_coding	ENST00000538936	81911399	865759.000000	proximity ENSG00000185813:80911399-82911399
chr17:81045564-81045715	17	81045565	81045715	ENSG00000186765	protein_coding	ENST00000417245	81528377	482737.000000	proximity ENSG00000186765:80528377-82528377
chr17:81045564-81045715	17	81045565	81045715	ENSG00000187531	protein_coding	ENST00000328666	81918176	872536.000000	proximity ENSG00000187531:80918176-82918176
chr17:81045564-81045715	17	81045565	81045715	ENSG00000197063	protein_coding	ENST00000357736	81927735	882095.000000	proximity ENSG00000197063:80927735-82927735
chr17:81045564-81045715	17	81045565	81045715	ENSG00000204237	protein_coding	ENST00000571503	81666595	620955.000000	proximity ENSG00000204237:80666595-82666595
chr17:81045564-81045715	17	81045565	81045715	ENSG00000214087	protein_coding	ENST00000622299	81683797	638157.000000	proximity ENSG00000214087:80683797-82683797
chr17:81045564-81045715	17	81045565	81045715	ENSG00000215644	protein_coding	ENST00000853075	81807237	761597.000000	proximity ENSG00000215644:80807237-82807237
chr17:81045564-81045715	17	81045565	81045715	ENSG00000224877	protein_coding	ENST00000431388	81239318	193678.000000	proximity ENSG00000224877:80239318-82239318
chr17:81045564-81045715	17	81045565	81045715	ENSG00000225180	protein_coding	ENST00000637878	81165507	119867.000000	proximity ENSG00000225180:80165507-82165507
chr17:81045564-81045715	17	81045565	81045715	ENSG00000225663	protein_coding	ENST00000576730	81826662	781022.000000	proximity ENSG00000225663:80826662-82826662
chr17:81045564-81045715	17	81045565	81045715	ENSG00000262660	protein_coding	ENST00000571730	81703371	657731.000000	proximity ENSG00000262660:80703371-82703371
chr17:81045564-81045715	17	81045565	81045715	ENSG00000262814	protein_coding	ENST00000333676	81703367	657727.000000	proximity ENSG00000262814:80703367-82703367
chr17:81045564-81045715	17	81045565	81045715	ENSG00000266074	protein_coding	ENST00000584436	81395475	349835.000000	proximity ENSG00000266074:80395475-82395475
chr17:81045564-81045715	17	81045565	81045715	ENSG00000289764	protein_coding	ENST00000699258	80545075	500565.000000	proximity ENSG00000289764:79545075-81545075
chr17:81049399-81049550	17	81049400	81049550	ENSG00000141522	protein_coding	ENST00000541078	81870974	821499.000000	proximity ENSG00000141522:80870974-82870974
chr17:81049399-81049550	17	81049400	81049550	ENSG00000141527	protein_coding	ENST00000571427	80170277	879198.000000	proximity ENSG00000141527:79170277-81170277
chr17:81049399-81049550	17	81049400	81049550	ENSG00000141543	protein_coding	ENST00000649764	80147128	902347.000000	proximity ENSG00000141543:79147128-81147128
chr17:81049399-81049550	17	81049400	81049550	ENSG00000141552	protein_coding	ENST00000926471	81891726	842251.000000	proximity ENSG00000141552:80891726-82891726
chr17:81049399-81049550	17	81049400	81049550	ENSG00000141564	protein_coding	ENST00000306801	80544838	504637.000000	proximity ENSG00000141564:79544838-81544838
chr17:81049399-81049550	17	81049400	81049550	ENSG00000141577	protein_coding	ENST00000936463	81222965	173490.000000	proximity ENSG00000141577:80222965-82222965
chr17:81049399-81049550	17	81049400	81049550	ENSG00000157637	protein_coding	ENST00000374759	81295307	245832.000000	proximity ENSG00000157637:80295307-82295307
chr17:81049399-81049550	17	81049400	81049550	ENSG00000167302	protein_coding	ENST00000637944	81239055	189580.000000	proximity ENSG00000167302:80239055-82239055
chr17:81049399-81049550	17	81049400	81049550	ENSG00000169683	protein_coding	ENST00000891008	82023338	973863.000000	proximity ENSG00000169683:81023338-83023338
chr17:81049399-81049550	17	81049400	81049550	ENSG00000169689	protein_coding	ENST00000876428	82022880	973405.000000	proximity ENSG00000169689:81022880-83022880
chr17:81049399-81049550	17	81049400	81049550	ENSG00000169696	protein_coding	ENST00000306729	81977550	928075.000000	proximity ENSG00000169696:80977550-82977550
chr17:81049399-81049550	17	81049400	81049550	ENSG00000169738	protein_coding	ENST00000859702	82037776	988301.000000	proximity ENSG00000169738:81037776-83037776
chr17:81049399-81049550	17	81049400	81049550	ENSG00000169750	protein_coding	ENST00000924839	82031637	982162.000000	proximity ENSG00000169750:81031637-83031637
chr17:81049399-81049550	17	81049400	81049550	ENSG00000171246	protein_coding	ENST00000306773	80476607	572868.000000	proximity ENSG00000171246:79476607-81476607
chr17:81049399-81049550	17	81049400	81049550	ENSG00000171298	protein_coding	ENST00000302262	80101581	947894.000000	proximity ENSG00000171298:79101581-81101581
chr17:81049399-81049550	17	81049400	81049550	ENSG00000173818	protein_coding	ENST00000858821	80415175	634300.000000	proximity ENSG00000173818:79415175-81415175
chr17:81049399-81049550	17	81049400	81049550	ENSG00000173821	protein_coding	ENST00000582970	80260852	788623.000000	proximity ENSG00000173821:79260852-81260852
chr17:81049399-81049550	17	81049400	81049550	ENSG00000175866	protein_coding	ENST00000428708	81035151	14324.000000	proximity ENSG00000175866:80035151-82035151
chr17:81049399-81049550	17	81049400	81049550	ENSG00000176108	protein_coding	ENST00000325167	80991841	57634.000000	proximity ENSG00000176108:79991841-81991841
chr17:81049399-81049550	17	81049400	81049550	ENSG00000181045	protein_coding	ENST00000852729	80220412	829063.000000	proximity ENSG00000181045:79220412-81220412
chr17:81049399-81049550	17	81049400	81049550	ENSG00000181409	protein_coding	ENST00000417379	81131948	82473.000000	proximity ENSG00000181409:80131948-82131948
chr17:81049399-81049550	17	81049400	81049550	ENSG00000181523	protein_coding	ENST00000874333	80220384	829091.000000	proximity ENSG00000181523:79220384-81220384
chr17:81049399-81049550	17	81049400	81049550	ENSG00000182446	protein_coding	ENST00000374747	81637060	587585.000000	proximity ENSG00000182446:80637060-82637060
chr17:81049399-81049550	17	81049400	81049550	ENSG00000182612	protein_coding	ENST00000696047	81637172	587697.000000	proximity ENSG00000182612:80637172-82637172
chr17:81049399-81049550	17	81049400	81049550	ENSG00000182676	protein_coding	ENST00000570394	81835050	785575.000000	proximity ENSG00000182676:80835050-82835050
chr17:81049399-81049550	17	81049400	81049550	ENSG00000183010	protein_coding	ENST00000329875	81937300	887825.000000	proximity ENSG00000183010:80937300-82937300
chr17:81049399-81049550	17	81049400	81049550	ENSG00000183048	protein_coding	ENST00000863922	81711951	662476.000000	proximity ENSG00000183048:80711951-82711951
chr17:81049399-81049550	17	81049400	81049550	ENSG00000183684	protein_coding	ENST00000505490	81891586	842111.000000	proximity ENSG00000183684:80891586-82891586
chr17:81049399-81049550	17	81049400	81049550	ENSG00000183979	protein_coding	ENST00000573081	81900745	851270.000000	proximity ENSG00000183979:80900745-82900745
chr17:81049399-81049550	17	81049400	81049550	ENSG00000184009	protein_coding	ENST00000915964	81514556	465081.000000	proximity ENSG00000184009:80514556-82514556
chr17:81049399-81049550	17	81049400	81049550	ENSG00000185105	protein_coding	ENST00000409745	81947233	897758.000000	proximity ENSG00000185105:80947233-82947233
chr17:81049399-81049550	17	81049400	81049550	ENSG00000185269	protein_coding	ENST00000959246	81961526	912051.000000	proximity ENSG00000185269:80961526-82961526
chr17:81049399-81049550	17	81049400	81049550	ENSG00000185298	protein_coding	ENST00000329214	81666737	617262.000000	proximity ENSG00000185298:80666737-82666737
chr17:81049399-81049550	17	81049400	81049550	ENSG00000185359	protein_coding	ENST00000676729	81684047	634572.000000	proximity ENSG00000185359:80684047-82684047
chr17:81049399-81049550	17	81049400	81049550	ENSG00000185504	protein_coding	ENST00000327787	81552353	502878.000000	proximity ENSG00000185504:80552353-82552353
chr17:81049399-81049550	17	81049400	81049550	ENSG00000185527	protein_coding	ENST00000916624	81653677	604202.000000	proximity ENSG00000185527:80653677-82653677
chr17:81049399-81049550	17	81049400	81049550	ENSG00000185624	protein_coding	ENST00000681020	81860522	811047.000000	proximity ENSG00000185624:80860522-82860522
chr17:81049399-81049550	17	81049400	81049550	ENSG00000185813	protein_coding	ENST00000538936	81911399	861924.000000	proximity ENSG00000185813:80911399-82911399
chr17:81049399-81049550	17	81049400	81049550	ENSG00000186765	protein_coding	ENST00000417245	81528377	478902.000000	proximity ENSG00000186765:80528377-82528377
chr17:81049399-81049550	17	81049400	81049550	ENSG00000187531	protein_coding	ENST00000328666	81918176	868701.000000	proximity ENSG00000187531:80918176-82918176
chr17:81049399-81049550	17	81049400	81049550	ENSG00000197063	protein_coding	ENST00000357736	81927735	878260.000000	proximity ENSG00000197063:80927735-82927735
chr17:81049399-81049550	17	81049400	81049550	ENSG00000204237	protein_coding	ENST00000571503	81666595	617120.000000	proximity ENSG00000204237:80666595-82666595
chr17:81049399-81049550	17	81049400	81049550	ENSG00000214087	protein_coding	ENST00000622299	81683797	634322.000000	proximity ENSG00000214087:80683797-82683797
chr17:81049399-81049550	17	81049400	81049550	ENSG00000215644	protein_coding	ENST00000853075	81807237	757762.000000	proximity ENSG00000215644:80807237-82807237
chr17:81049399-81049550	17	81049400	81049550	ENSG00000224877	protein_coding	ENST00000431388	81239318	189843.000000	proximity ENSG00000224877:80239318-82239318
chr17:81049399-81049550	17	81049400	81049550	ENSG00000225180	protein_coding	ENST00000637878	81165507	116032.000000	proximity ENSG00000225180:80165507-82165507
chr17:81049399-81049550	17	81049400	81049550	ENSG00000225663	protein_coding	ENST00000576730	81826662	777187.000000	proximity ENSG00000225663:80826662-82826662
chr17:81049399-81049550	17	81049400	81049550	ENSG00000262660	protein_coding	ENST00000571730	81703371	653896.000000	proximity ENSG00000262660:80703371-82703371
chr17:81049399-81049550	17	81049400	81049550	ENSG00000262814	protein_coding	ENST00000333676	81703367	653892.000000	proximity ENSG00000262814:80703367-82703367
chr17:81049399-81049550	17	81049400	81049550	ENSG00000266074	protein_coding	ENST00000584436	81395475	346000.000000	proximity ENSG00000266074:80395475-82395475
chr17:81049399-81049550	17	81049400	81049550	ENSG00000289764	protein_coding	ENST00000699258	80545075	504400.000000	proximity ENSG00000289764:79545075-81545075
chr17:81049579-81049730	17	81049580	81049730	ENSG00000141522	protein_coding	ENST00000541078	81870974	821319.000000	proximity ENSG00000141522:80870974-82870974
chr17:81049579-81049730	17	81049580	81049730	ENSG00000141527	protein_coding	ENST00000571427	80170277	879378.000000	proximity ENSG00000141527:79170277-81170277
chr17:81049579-81049730	17	81049580	81049730	ENSG00000141543	protein_coding	ENST00000649764	80147128	902527.000000	proximity ENSG00000141543:79147128-81147128
chr17:81049579-81049730	17	81049580	81049730	ENSG00000141552	protein_coding	ENST00000926471	81891726	842071.000000	proximity ENSG00000141552:80891726-82891726
chr17:81049579-81049730	17	81049580	81049730	ENSG00000141564	protein_coding	ENST00000306801	80544838	504817.000000	proximity ENSG00000141564:79544838-81544838
chr17:81049579-81049730	17	81049580	81049730	ENSG00000141577	protein_coding	ENST00000936463	81222965	173310.000000	proximity ENSG00000141577:80222965-82222965
chr17:81049579-81049730	17	81049580	81049730	ENSG00000157637	protein_coding	ENST00000374759	81295307	245652.000000	proximity ENSG00000157637:80295307-82295307
chr17:81049579-81049730	17	81049580	81049730	ENSG00000167302	protein_coding	ENST00000637944	81239055	189400.000000	proximity ENSG00000167302:80239055-82239055
chr17:81049579-81049730	17	81049580	81049730	ENSG00000169683	protein_coding	ENST00000891008	82023338	973683.000000	proximity ENSG00000169683:81023338-83023338
chr17:81049579-81049730	17	81049580	81049730	ENSG00000169689	protein_coding	ENST00000876428	82022880	973225.000000	proximity ENSG00000169689:81022880-83022880
chr17:81049579-81049730	17	81049580	81049730	ENSG00000169696	protein_coding	ENST00000306729	81977550	927895.000000	proximity ENSG00000169696:80977550-82977550
chr17:81049579-81049730	17	81049580	81049730	ENSG00000169738	protein_coding	ENST00000859702	82037776	988121.000000	proximity ENSG00000169738:81037776-83037776
chr17:81049579-81049730	17	81049580	81049730	ENSG00000169750	protein_coding	ENST00000924839	82031637	981982.000000	proximity ENSG00000169750:81031637-83031637
chr17:81049579-81049730	17	81049580	81049730	ENSG00000171246	protein_coding	ENST00000306773	80476607	573048.000000	proximity ENSG00000171246:79476607-81476607
chr17:81049579-81049730	17	81049580	81049730	ENSG00000171298	protein_coding	ENST00000302262	80101581	948074.000000	proximity ENSG00000171298:79101581-81101581
chr17:81049579-81049730	17	81049580	81049730	ENSG00000173818	protein_coding	ENST00000858821	80415175	634480.000000	proximity ENSG00000173818:79415175-81415175
chr17:81049579-81049730	17	81049580	81049730	ENSG00000173821	protein_coding	ENST00000582970	80260852	788803.000000	proximity ENSG00000173821:79260852-81260852
chr17:81049579-81049730	17	81049580	81049730	ENSG00000175866	protein_coding	ENST00000428708	81035151	14504.000000	proximity ENSG00000175866:80035151-82035151
chr17:81049579-81049730	17	81049580	81049730	ENSG00000176108	protein_coding	ENST00000325167	80991841	57814.000000	proximity ENSG00000176108:79991841-81991841
chr17:81049579-81049730	17	81049580	81049730	ENSG00000181045	protein_coding	ENST00000852729	80220412	829243.000000	proximity ENSG00000181045:79220412-81220412
chr17:81049579-81049730	17	81049580	81049730	ENSG00000181409	protein_coding	ENST00000417379	81131948	82293.000000	proximity ENSG00000181409:80131948-82131948
chr17:81049579-81049730	17	81049580	81049730	ENSG00000181523	protein_coding	ENST00000874333	80220384	829271.000000	proximity ENSG00000181523:79220384-81220384
chr17:81049579-81049730	17	81049580	81049730	ENSG00000182446	protein_coding	ENST00000374747	81637060	587405.000000	proximity ENSG00000182446:80637060-82637060
chr17:81049579-81049730	17	81049580	81049730	ENSG00000182612	protein_coding	ENST00000696047	81637172	587517.000000	proximity ENSG00000182612:80637172-82637172
chr17:81049579-81049730	17	81049580	81049730	ENSG00000182676	protein_coding	ENST00000570394	81835050	785395.000000	proximity ENSG00000182676:80835050-82835050
chr17:81049579-81049730	17	81049580	81049730	ENSG00000183010	protein_coding	ENST00000329875	81937300	887645.000000	proximity ENSG00000183010:80937300-82937300
chr17:81049579-81049730	17	81049580	81049730	ENSG00000183048	protein_coding	ENST00000863922	81711951	662296.000000	proximity ENSG00000183048:80711951-82711951
chr17:81049579-81049730	17	81049580	81049730	ENSG00000183684	protein_coding	ENST00000505490	81891586	841931.000000	proximity ENSG00000183684:80891586-82891586
chr17:81049579-81049730	17	81049580	81049730	ENSG00000183979	protein_coding	ENST00000573081	81900745	851090.000000	proximity ENSG00000183979:80900745-82900745
chr17:81049579-81049730	17	81049580	81049730	ENSG00000184009	protein_coding	ENST00000915964	81514556	464901.000000	proximity ENSG00000184009:80514556-82514556
chr17:81049579-81049730	17	81049580	81049730	ENSG00000185105	protein_coding	ENST00000409745	81947233	897578.000000	proximity ENSG00000185105:80947233-82947233
chr17:81049579-81049730	17	81049580	81049730	ENSG00000185269	protein_coding	ENST00000959246	81961526	911871.000000	proximity ENSG00000185269:80961526-82961526
chr17:81049579-81049730	17	81049580	81049730	ENSG00000185298	protein_coding	ENST00000329214	81666737	617082.000000	proximity ENSG00000185298:80666737-82666737
chr17:81049579-81049730	17	81049580	81049730	ENSG00000185359	protein_coding	ENST00000676729	81684047	634392.000000	proximity ENSG00000185359:80684047-82684047
chr17:81049579-81049730	17	81049580	81049730	ENSG00000185504	protein_coding	ENST00000327787	81552353	502698.000000	proximity ENSG00000185504:80552353-82552353
chr17:81049579-81049730	17	81049580	81049730	ENSG00000185527	protein_coding	ENST00000916624	81653677	604022.000000	proximity ENSG00000185527:80653677-82653677
chr17:81049579-81049730	17	81049580	81049730	ENSG00000185624	protein_coding	ENST00000681020	81860522	810867.000000	proximity ENSG00000185624:80860522-82860522
chr17:81049579-81049730	17	81049580	81049730	ENSG00000185813	protein_coding	ENST00000538936	81911399	861744.000000	proximity ENSG00000185813:80911399-82911399
chr17:81049579-81049730	17	81049580	81049730	ENSG00000186765	protein_coding	ENST00000417245	81528377	478722.000000	proximity ENSG00000186765:80528377-82528377
chr17:81049579-81049730	17	81049580	81049730	ENSG00000187531	protein_coding	ENST00000328666	81918176	868521.000000	proximity ENSG00000187531:80918176-82918176
chr17:81049579-81049730	17	81049580	81049730	ENSG00000197063	protein_coding	ENST00000357736	81927735	878080.000000	proximity ENSG00000197063:80927735-82927735
chr17:81049579-81049730	17	81049580	81049730	ENSG00000204237	protein_coding	ENST00000571503	81666595	616940.000000	proximity ENSG00000204237:80666595-82666595
chr17:81049579-81049730	17	81049580	81049730	ENSG00000214087	protein_coding	ENST00000622299	81683797	634142.000000	proximity ENSG00000214087:80683797-82683797
chr17:81049579-81049730	17	81049580	81049730	ENSG00000215644	protein_coding	ENST00000853075	81807237	757582.000000	proximity ENSG00000215644:80807237-82807237
chr17:81049579-81049730	17	81049580	81049730	ENSG00000224877	protein_coding	ENST00000431388	81239318	189663.000000	proximity ENSG00000224877:80239318-82239318
chr17:81049579-81049730	17	81049580	81049730	ENSG00000225180	protein_coding	ENST00000637878	81165507	115852.000000	proximity ENSG00000225180:80165507-82165507
chr17:81049579-81049730	17	81049580	81049730	ENSG00000225663	protein_coding	ENST00000576730	81826662	777007.000000	proximity ENSG00000225663:80826662-82826662
chr17:81049579-81049730	17	81049580	81049730	ENSG00000262660	protein_coding	ENST00000571730	81703371	653716.000000	proximity ENSG00000262660:80703371-82703371
chr17:81049579-81049730	17	81049580	81049730	ENSG00000262814	protein_coding	ENST00000333676	81703367	653712.000000	proximity ENSG00000262814:80703367-82703367
chr17:81049579-81049730	17	81049580	81049730	ENSG00000266074	protein_coding	ENST00000584436	81395475	345820.000000	proximity ENSG00000266074:80395475-82395475
chr17:81049579-81049730	17	81049580	81049730	ENSG00000289764	protein_coding	ENST00000699258	80545075	504580.000000	proximity ENSG00000289764:79545075-81545075
chr17:81051339-81051490	17	81051340	81051490	ENSG00000141522	protein_coding	ENST00000541078	81870974	819559.000000	proximity ENSG00000141522:80870974-82870974
chr17:81051339-81051490	17	81051340	81051490	ENSG00000141527	protein_coding	ENST00000571427	80170277	881138.000000	proximity ENSG00000141527:79170277-81170277
chr17:81051339-81051490	17	81051340	81051490	ENSG00000141543	protein_coding	ENST00000649764	80147128	904287.000000	proximity ENSG00000141543:79147128-81147128
chr17:81051339-81051490	17	81051340	81051490	ENSG00000141552	protein_coding	ENST00000926471	81891726	840311.000000	proximity ENSG00000141552:80891726-82891726
chr17:81051339-81051490	17	81051340	81051490	ENSG00000141564	protein_coding	ENST00000306801	80544838	506577.000000	proximity ENSG00000141564:79544838-81544838
chr17:81051339-81051490	17	81051340	81051490	ENSG00000141577	protein_coding	ENST00000936463	81222965	171550.000000	proximity ENSG00000141577:80222965-82222965
chr17:81051339-81051490	17	81051340	81051490	ENSG00000157637	protein_coding	ENST00000374759	81295307	243892.000000	proximity ENSG00000157637:80295307-82295307
chr17:81051339-81051490	17	81051340	81051490	ENSG00000167302	protein_coding	ENST00000637944	81239055	187640.000000	proximity ENSG00000167302:80239055-82239055
chr17:81051339-81051490	17	81051340	81051490	ENSG00000169683	protein_coding	ENST00000891008	82023338	971923.000000	proximity ENSG00000169683:81023338-83023338
chr17:81051339-81051490	17	81051340	81051490	ENSG00000169689	protein_coding	ENST00000876428	82022880	971465.000000	proximity ENSG00000169689:81022880-83022880
chr17:81051339-81051490	17	81051340	81051490	ENSG00000169696	protein_coding	ENST00000306729	81977550	926135.000000	proximity ENSG00000169696:80977550-82977550
chr17:81051339-81051490	17	81051340	81051490	ENSG00000169738	protein_coding	ENST00000859702	82037776	986361.000000	proximity ENSG00000169738:81037776-83037776
chr17:81051339-81051490	17	81051340	81051490	ENSG00000169750	protein_coding	ENST00000924839	82031637	980222.000000	proximity ENSG00000169750:81031637-83031637
chr17:81051339-81051490	17	81051340	81051490	ENSG00000171246	protein_coding	ENST00000306773	80476607	574808.000000	proximity ENSG00000171246:79476607-81476607
chr17:81051339-81051490	17	81051340	81051490	ENSG00000171298	protein_coding	ENST00000302262	80101581	949834.000000	proximity ENSG00000171298:79101581-81101581
chr17:81051339-81051490	17	81051340	81051490	ENSG00000173818	protein_coding	ENST00000858821	80415175	636240.000000	proximity ENSG00000173818:79415175-81415175
chr17:81051339-81051490	17	81051340	81051490	ENSG00000173821	protein_coding	ENST00000582970	80260852	790563.000000	proximity ENSG00000173821:79260852-81260852
chr17:81051339-81051490	17	81051340	81051490	ENSG00000175866	protein_coding	ENST00000428708	81035151	16264.000000	proximity ENSG00000175866:80035151-82035151
chr17:81051339-81051490	17	81051340	81051490	ENSG00000176108	protein_coding	ENST00000325167	80991841	59574.000000	proximity ENSG00000176108:79991841-81991841
chr17:81051339-81051490	17	81051340	81051490	ENSG00000181045	protein_coding	ENST00000852729	80220412	831003.000000	proximity ENSG00000181045:79220412-81220412
chr17:81051339-81051490	17	81051340	81051490	ENSG00000181409	protein_coding	ENST00000417379	81131948	80533.000000	proximity ENSG00000181409:80131948-82131948
chr17:81051339-81051490	17	81051340	81051490	ENSG00000181523	protein_coding	ENST00000874333	80220384	831031.000000	proximity ENSG00000181523:79220384-81220384
chr17:81051339-81051490	17	81051340	81051490	ENSG00000182446	protein_coding	ENST00000374747	81637060	585645.000000	proximity ENSG00000182446:80637060-82637060
chr17:81051339-81051490	17	81051340	81051490	ENSG00000182612	protein_coding	ENST00000696047	81637172	585757.000000	proximity ENSG00000182612:80637172-82637172
chr17:81051339-81051490	17	81051340	81051490	ENSG00000182676	protein_coding	ENST00000570394	81835050	783635.000000	proximity ENSG00000182676:80835050-82835050
chr17:81051339-81051490	17	81051340	81051490	ENSG00000183010	protein_coding	ENST00000329875	81937300	885885.000000	proximity ENSG00000183010:80937300-82937300
chr17:81051339-81051490	17	81051340	81051490	ENSG00000183048	protein_coding	ENST00000863922	81711951	660536.000000	proximity ENSG00000183048:80711951-82711951
chr17:81051339-81051490	17	81051340	81051490	ENSG00000183684	protein_coding	ENST00000505490	81891586	840171.000000	proximity ENSG00000183684:80891586-82891586
chr17:81051339-81051490	17	81051340	81051490	ENSG00000183979	protein_coding	ENST00000573081	81900745	849330.000000	proximity ENSG00000183979:80900745-82900745
chr17:81051339-81051490	17	81051340	81051490	ENSG00000184009	protein_coding	ENST00000915964	81514556	463141.000000	proximity ENSG00000184009:80514556-82514556
chr17:81051339-81051490	17	81051340	81051490	ENSG00000185105	protein_coding	ENST00000409745	81947233	895818.000000	proximity ENSG00000185105:80947233-82947233
chr17:81051339-81051490	17	81051340	81051490	ENSG00000185269	protein_coding	ENST00000959246	81961526	910111.000000	proximity ENSG00000185269:80961526-82961526
chr17:81051339-81051490	17	81051340	81051490	ENSG00000185298	protein_coding	ENST00000329214	81666737	615322.000000	proximity ENSG00000185298:80666737-82666737
chr17:81051339-81051490	17	81051340	81051490	ENSG00000185359	protein_coding	ENST00000676729	81684047	632632.000000	proximity ENSG00000185359:80684047-82684047
chr17:81051339-81051490	17	81051340	81051490	ENSG00000185504	protein_coding	ENST00000327787	81552353	500938.000000	proximity ENSG00000185504:80552353-82552353
chr17:81051339-81051490	17	81051340	81051490	ENSG00000185527	protein_coding	ENST00000916624	81653677	602262.000000	proximity ENSG00000185527:80653677-82653677
chr17:81051339-81051490	17	81051340	81051490	ENSG00000185624	protein_coding	ENST00000681020	81860522	809107.000000	proximity ENSG00000185624:80860522-82860522
chr17:81051339-81051490	17	81051340	81051490	ENSG00000185813	protein_coding	ENST00000538936	81911399	859984.000000	proximity ENSG00000185813:80911399-82911399
chr17:81051339-81051490	17	81051340	81051490	ENSG00000186765	protein_coding	ENST00000417245	81528377	476962.000000	proximity ENSG00000186765:80528377-82528377
chr17:81051339-81051490	17	81051340	81051490	ENSG00000187531	protein_coding	ENST00000328666	81918176	866761.000000	proximity ENSG00000187531:80918176-82918176
chr17:81051339-81051490	17	81051340	81051490	ENSG00000197063	protein_coding	ENST00000357736	81927735	876320.000000	proximity ENSG00000197063:80927735-82927735
chr17:81051339-81051490	17	81051340	81051490	ENSG00000204237	protein_coding	ENST00000571503	81666595	615180.000000	proximity ENSG00000204237:80666595-82666595
chr17:81051339-81051490	17	81051340	81051490	ENSG00000214087	protein_coding	ENST00000622299	81683797	632382.000000	proximity ENSG00000214087:80683797-82683797
chr17:81051339-81051490	17	81051340	81051490	ENSG00000215644	protein_coding	ENST00000853075	81807237	755822.000000	proximity ENSG00000215644:80807237-82807237
chr17:81051339-81051490	17	81051340	81051490	ENSG00000224877	protein_coding	ENST00000431388	81239318	187903.000000	proximity ENSG00000224877:80239318-82239318
chr17:81051339-81051490	17	81051340	81051490	ENSG00000225180	protein_coding	ENST00000637878	81165507	114092.000000	proximity ENSG00000225180:80165507-82165507
chr17:81051339-81051490	17	81051340	81051490	ENSG00000225663	protein_coding	ENST00000576730	81826662	775247.000000	proximity ENSG00000225663:80826662-82826662
chr17:81051339-81051490	17	81051340	81051490	ENSG00000262660	protein_coding	ENST00000571730	81703371	651956.000000	proximity ENSG00000262660:80703371-82703371
chr17:81051339-81051490	17	81051340	81051490	ENSG00000262814	protein_coding	ENST00000333676	81703367	651952.000000	proximity ENSG00000262814:80703367-82703367
chr17:81051339-81051490	17	81051340	81051490	ENSG00000266074	protein_coding	ENST00000584436	81395475	344060.000000	proximity ENSG00000266074:80395475-82395475
chr17:81051339-81051490	17	81051340	81051490	ENSG00000289764	protein_coding	ENST00000699258	80545075	506340.000000	proximity ENSG00000289764:79545075-81545075
chr17:81052259-81052410	17	81052260	81052410	ENSG00000141522	protein_coding	ENST00000541078	81870974	818639.000000	proximity ENSG00000141522:80870974-82870974
chr17:81052259-81052410	17	81052260	81052410	ENSG00000141527	protein_coding	ENST00000571427	80170277	882058.000000	proximity ENSG00000141527:79170277-81170277
chr17:81052259-81052410	17	81052260	81052410	ENSG00000141543	protein_coding	ENST00000649764	80147128	905207.000000	proximity ENSG00000141543:79147128-81147128
chr17:81052259-81052410	17	81052260	81052410	ENSG00000141552	protein_coding	ENST00000926471	81891726	839391.000000	proximity ENSG00000141552:80891726-82891726
chr17:81052259-81052410	17	81052260	81052410	ENSG00000141564	protein_coding	ENST00000306801	80544838	507497.000000	proximity ENSG00000141564:79544838-81544838
chr17:81052259-81052410	17	81052260	81052410	ENSG00000141577	protein_coding	ENST00000936463	81222965	170630.000000	proximity ENSG00000141577:80222965-82222965
chr17:81052259-81052410	17	81052260	81052410	ENSG00000157637	protein_coding	ENST00000374759	81295307	242972.000000	proximity ENSG00000157637:80295307-82295307
chr17:81052259-81052410	17	81052260	81052410	ENSG00000167302	protein_coding	ENST00000637944	81239055	186720.000000	proximity ENSG00000167302:80239055-82239055
chr17:81052259-81052410	17	81052260	81052410	ENSG00000169683	protein_coding	ENST00000891008	82023338	971003.000000	proximity ENSG00000169683:81023338-83023338
chr17:81052259-81052410	17	81052260	81052410	ENSG00000169689	protein_coding	ENST00000876428	82022880	970545.000000	proximity ENSG00000169689:81022880-83022880
chr17:81052259-81052410	17	81052260	81052410	ENSG00000169696	protein_coding	ENST00000306729	81977550	925215.000000	proximity ENSG00000169696:80977550-82977550
chr17:81052259-81052410	17	81052260	81052410	ENSG00000169727	protein_coding	ENST00000909667	82051890	999555.000000	proximity ENSG00000169727:81051890-83051890
chr17:81052259-81052410	17	81052260	81052410	ENSG00000169733	protein_coding	ENST00000901399	82051812	999477.000000	proximity ENSG00000169733:81051812-83051812
chr17:81052259-81052410	17	81052260	81052410	ENSG00000169738	protein_coding	ENST00000859702	82037776	985441.000000	proximity ENSG00000169738:81037776-83037776
chr17:81052259-81052410	17	81052260	81052410	ENSG00000169750	protein_coding	ENST00000924839	82031637	979302.000000	proximity ENSG00000169750:81031637-83031637
chr17:81052259-81052410	17	81052260	81052410	ENSG00000171246	protein_coding	ENST00000306773	80476607	575728.000000	proximity ENSG00000171246:79476607-81476607
chr17:81052259-81052410	17	81052260	81052410	ENSG00000171298	protein_coding	ENST00000302262	80101581	950754.000000	proximity ENSG00000171298:79101581-81101581
chr17:81052259-81052410	17	81052260	81052410	ENSG00000173818	protein_coding	ENST00000858821	80415175	637160.000000	proximity ENSG00000173818:79415175-81415175
chr17:81052259-81052410	17	81052260	81052410	ENSG00000173821	protein_coding	ENST00000582970	80260852	791483.000000	proximity ENSG00000173821:79260852-81260852
chr17:81052259-81052410	17	81052260	81052410	ENSG00000175866	protein_coding	ENST00000428708	81035151	17184.000000	proximity ENSG00000175866:80035151-82035151
chr17:81052259-81052410	17	81052260	81052410	ENSG00000176108	protein_coding	ENST00000325167	80991841	60494.000000	proximity ENSG00000176108:79991841-81991841
chr17:81052259-81052410	17	81052260	81052410	ENSG00000181045	protein_coding	ENST00000852729	80220412	831923.000000	proximity ENSG00000181045:79220412-81220412
chr17:81052259-81052410	17	81052260	81052410	ENSG00000181409	protein_coding	ENST00000417379	81131948	79613.000000	proximity ENSG00000181409:80131948-82131948
chr17:81052259-81052410	17	81052260	81052410	ENSG00000181523	protein_coding	ENST00000874333	80220384	831951.000000	proximity ENSG00000181523:79220384-81220384
chr17:81052259-81052410	17	81052260	81052410	ENSG00000182446	protein_coding	ENST00000374747	81637060	584725.000000	proximity ENSG00000182446:80637060-82637060
chr17:81052259-81052410	17	81052260	81052410	ENSG00000182612	protein_coding	ENST00000696047	81637172	584837.000000	proximity ENSG00000182612:80637172-82637172
chr17:81052259-81052410	17	81052260	81052410	ENSG00000182676	protein_coding	ENST00000570394	81835050	782715.000000	proximity ENSG00000182676:80835050-82835050
chr17:81052259-81052410	17	81052260	81052410	ENSG00000183010	protein_coding	ENST00000329875	81937300	884965.000000	proximity ENSG00000183010:80937300-82937300
chr17:81052259-81052410	17	81052260	81052410	ENSG00000183048	protein_coding	ENST00000863922	81711951	659616.000000	proximity ENSG00000183048:80711951-82711951
chr17:81052259-81052410	17	81052260	81052410	ENSG00000183684	protein_coding	ENST00000505490	81891586	839251.000000	proximity ENSG00000183684:80891586-82891586
chr17:81052259-81052410	17	81052260	81052410	ENSG00000183979	protein_coding	ENST00000573081	81900745	848410.000000	proximity ENSG00000183979:80900745-82900745
chr17:81052259-81052410	17	81052260	81052410	ENSG00000184009	protein_coding	ENST00000915964	81514556	462221.000000	proximity ENSG00000184009:80514556-82514556
chr17:81052259-81052410	17	81052260	81052410	ENSG00000185105	protein_coding	ENST00000409745	81947233	894898.000000	proximity ENSG00000185105:80947233-82947233
chr17:81052259-81052410	17	81052260	81052410	ENSG00000185269	protein_coding	ENST00000959246	81961526	909191.000000	proximity ENSG00000185269:80961526-82961526
chr17:81052259-81052410	17	81052260	81052410	ENSG00000185298	protein_coding	ENST00000329214	81666737	614402.000000	proximity ENSG00000185298:80666737-82666737
chr17:81052259-81052410	17	81052260	81052410	ENSG00000185359	protein_coding	ENST00000676729	81684047	631712.000000	proximity ENSG00000185359:80684047-82684047
chr17:81052259-81052410	17	81052260	81052410	ENSG00000185504	protein_coding	ENST00000327787	81552353	500018.000000	proximity ENSG00000185504:80552353-82552353
chr17:81052259-81052410	17	81052260	81052410	ENSG00000185527	protein_coding	ENST00000916624	81653677	601342.000000	proximity ENSG00000185527:80653677-82653677
chr17:81052259-81052410	17	81052260	81052410	ENSG00000185624	protein_coding	ENST00000681020	81860522	808187.000000	proximity ENSG00000185624:80860522-82860522
chr17:81052259-81052410	17	81052260	81052410	ENSG00000185813	protein_coding	ENST00000538936	81911399	859064.000000	proximity ENSG00000185813:80911399-82911399
chr17:81052259-81052410	17	81052260	81052410	ENSG00000186765	protein_coding	ENST00000417245	81528377	476042.000000	proximity ENSG00000186765:80528377-82528377
chr17:81052259-81052410	17	81052260	81052410	ENSG00000187531	protein_coding	ENST00000328666	81918176	865841.000000	proximity ENSG00000187531:80918176-82918176
chr17:81052259-81052410	17	81052260	81052410	ENSG00000197063	protein_coding	ENST00000357736	81927735	875400.000000	proximity ENSG00000197063:80927735-82927735
chr17:81052259-81052410	17	81052260	81052410	ENSG00000204237	protein_coding	ENST00000571503	81666595	614260.000000	proximity ENSG00000204237:80666595-82666595
chr17:81052259-81052410	17	81052260	81052410	ENSG00000214087	protein_coding	ENST00000622299	81683797	631462.000000	proximity ENSG00000214087:80683797-82683797
chr17:81052259-81052410	17	81052260	81052410	ENSG00000215644	protein_coding	ENST00000853075	81807237	754902.000000	proximity ENSG00000215644:80807237-82807237
chr17:81052259-81052410	17	81052260	81052410	ENSG00000224877	protein_coding	ENST00000431388	81239318	186983.000000	proximity ENSG00000224877:80239318-82239318
chr17:81052259-81052410	17	81052260	81052410	ENSG00000225180	protein_coding	ENST00000637878	81165507	113172.000000	proximity ENSG00000225180:80165507-82165507
chr17:81052259-81052410	17	81052260	81052410	ENSG00000225663	protein_coding	ENST00000576730	81826662	774327.000000	proximity ENSG00000225663:80826662-82826662
chr17:81052259-81052410	17	81052260	81052410	ENSG00000262660	protein_coding	ENST00000571730	81703371	651036.000000	proximity ENSG00000262660:80703371-82703371
chr17:81052259-81052410	17	81052260	81052410	ENSG00000262814	protein_coding	ENST00000333676	81703367	651032.000000	proximity ENSG00000262814:80703367-82703367
chr17:81052259-81052410	17	81052260	81052410	ENSG00000266074	protein_coding	ENST00000584436	81395475	343140.000000	proximity ENSG00000266074:80395475-82395475
chr17:81052259-81052410	17	81052260	81052410	ENSG00000289764	protein_coding	ENST00000699258	80545075	507260.000000	proximity ENSG00000289764:79545075-81545075
chr17:81052779-81052930	17	81052780	81052930	ENSG00000141522	protein_coding	ENST00000541078	81870974	818119.000000	proximity ENSG00000141522:80870974-82870974
chr17:81052779-81052930	17	81052780	81052930	ENSG00000141527	protein_coding	ENST00000571427	80170277	882578.000000	proximity ENSG00000141527:79170277-81170277
chr17:81052779-81052930	17	81052780	81052930	ENSG00000141543	protein_coding	ENST00000649764	80147128	905727.000000	proximity ENSG00000141543:79147128-81147128
chr17:81052779-81052930	17	81052780	81052930	ENSG00000141552	protein_coding	ENST00000926471	81891726	838871.000000	proximity ENSG00000141552:80891726-82891726
chr17:81052779-81052930	17	81052780	81052930	ENSG00000141564	protein_coding	ENST00000306801	80544838	508017.000000	proximity ENSG00000141564:79544838-81544838
chr17:81052779-81052930	17	81052780	81052930	ENSG00000141577	protein_coding	ENST00000936463	81222965	170110.000000	proximity ENSG00000141577:80222965-82222965
chr17:81052779-81052930	17	81052780	81052930	ENSG00000157637	protein_coding	ENST00000374759	81295307	242452.000000	proximity ENSG00000157637:80295307-82295307
chr17:81052779-81052930	17	81052780	81052930	ENSG00000167302	protein_coding	ENST00000637944	81239055	186200.000000	proximity ENSG00000167302:80239055-82239055
chr17:81052779-81052930	17	81052780	81052930	ENSG00000169683	protein_coding	ENST00000891008	82023338	970483.000000	proximity ENSG00000169683:81023338-83023338
chr17:81052779-81052930	17	81052780	81052930	ENSG00000169689	protein_coding	ENST00000876428	82022880	970025.000000	proximity ENSG00000169689:81022880-83022880
chr17:81052779-81052930	17	81052780	81052930	ENSG00000169696	protein_coding	ENST00000306729	81977550	924695.000000	proximity ENSG00000169696:80977550-82977550
chr17:81052779-81052930	17	81052780	81052930	ENSG00000169727	protein_coding	ENST00000909667	82051890	999035.000000	proximity ENSG00000169727:81051890-83051890
chr17:81052779-81052930	17	81052780	81052930	ENSG00000169733	protein_coding	ENST00000901399	82051812	998957.000000	proximity ENSG00000169733:81051812-83051812
chr17:81052779-81052930	17	81052780	81052930	ENSG00000169738	protein_coding	ENST00000859702	82037776	984921.000000	proximity ENSG00000169738:81037776-83037776
chr17:81052779-81052930	17	81052780	81052930	ENSG00000169750	protein_coding	ENST00000924839	82031637	978782.000000	proximity ENSG00000169750:81031637-83031637
chr17:81052779-81052930	17	81052780	81052930	ENSG00000171246	protein_coding	ENST00000306773	80476607	576248.000000	proximity ENSG00000171246:79476607-81476607
chr17:81052779-81052930	17	81052780	81052930	ENSG00000171298	protein_coding	ENST00000302262	80101581	951274.000000	proximity ENSG00000171298:79101581-81101581
chr17:81052779-81052930	17	81052780	81052930	ENSG00000173818	protein_coding	ENST00000858821	80415175	637680.000000	proximity ENSG00000173818:79415175-81415175
chr17:81052779-81052930	17	81052780	81052930	ENSG00000173821	protein_coding	ENST00000582970	80260852	792003.000000	proximity ENSG00000173821:79260852-81260852
chr17:81052779-81052930	17	81052780	81052930	ENSG00000175866	protein_coding	ENST00000428708	81035151	17704.000000	proximity ENSG00000175866:80035151-82035151
chr17:81052779-81052930	17	81052780	81052930	ENSG00000176108	protein_coding	ENST00000325167	80991841	61014.000000	proximity ENSG00000176108:79991841-81991841
chr17:81052779-81052930	17	81052780	81052930	ENSG00000181045	protein_coding	ENST00000852729	80220412	832443.000000	proximity ENSG00000181045:79220412-81220412
chr17:81052779-81052930	17	81052780	81052930	ENSG00000181409	protein_coding	ENST00000417379	81131948	79093.000000	proximity ENSG00000181409:80131948-82131948
chr17:81052779-81052930	17	81052780	81052930	ENSG00000181523	protein_coding	ENST00000874333	80220384	832471.000000	proximity ENSG00000181523:79220384-81220384
chr17:81052779-81052930	17	81052780	81052930	ENSG00000182446	protein_coding	ENST00000374747	81637060	584205.000000	proximity ENSG00000182446:80637060-82637060
chr17:81052779-81052930	17	81052780	81052930	ENSG00000182612	protein_coding	ENST00000696047	81637172	584317.000000	proximity ENSG00000182612:80637172-82637172
chr17:81052779-81052930	17	81052780	81052930	ENSG00000182676	protein_coding	ENST00000570394	81835050	782195.000000	proximity ENSG00000182676:80835050-82835050
chr17:81052779-81052930	17	81052780	81052930	ENSG00000183010	protein_coding	ENST00000329875	81937300	884445.000000	proximity ENSG00000183010:80937300-82937300
chr17:81052779-81052930	17	81052780	81052930	ENSG00000183048	protein_coding	ENST00000863922	81711951	659096.000000	proximity ENSG00000183048:80711951-82711951
chr17:81052779-81052930	17	81052780	81052930	ENSG00000183684	protein_coding	ENST00000505490	81891586	838731.000000	proximity ENSG00000183684:80891586-82891586
chr17:81052779-81052930	17	81052780	81052930	ENSG00000183979	protein_coding	ENST00000573081	81900745	847890.000000	proximity ENSG00000183979:80900745-82900745
chr17:81052779-81052930	17	81052780	81052930	ENSG00000184009	protein_coding	ENST00000915964	81514556	461701.000000	proximity ENSG00000184009:80514556-82514556
chr17:81052779-81052930	17	81052780	81052930	ENSG00000185105	protein_coding	ENST00000409745	81947233	894378.000000	proximity ENSG00000185105:80947233-82947233
chr17:81052779-81052930	17	81052780	81052930	ENSG00000185269	protein_coding	ENST00000959246	81961526	908671.000000	proximity ENSG00000185269:80961526-82961526
chr17:81052779-81052930	17	81052780	81052930	ENSG00000185298	protein_coding	ENST00000329214	81666737	613882.000000	proximity ENSG00000185298:80666737-82666737
chr17:81052779-81052930	17	81052780	81052930	ENSG00000185359	protein_coding	ENST00000676729	81684047	631192.000000	proximity ENSG00000185359:80684047-82684047
chr17:81052779-81052930	17	81052780	81052930	ENSG00000185504	protein_coding	ENST00000327787	81552353	499498.000000	proximity ENSG00000185504:80552353-82552353
chr17:81052779-81052930	17	81052780	81052930	ENSG00000185527	protein_coding	ENST00000916624	81653677	600822.000000	proximity ENSG00000185527:80653677-82653677
chr17:81052779-81052930	17	81052780	81052930	ENSG00000185624	protein_coding	ENST00000681020	81860522	807667.000000	proximity ENSG00000185624:80860522-82860522
chr17:81052779-81052930	17	81052780	81052930	ENSG00000185813	protein_coding	ENST00000538936	81911399	858544.000000	proximity ENSG00000185813:80911399-82911399
chr17:81052779-81052930	17	81052780	81052930	ENSG00000186765	protein_coding	ENST00000417245	81528377	475522.000000	proximity ENSG00000186765:80528377-82528377
chr17:81052779-81052930	17	81052780	81052930	ENSG00000187531	protein_coding	ENST00000328666	81918176	865321.000000	proximity ENSG00000187531:80918176-82918176
chr17:81052779-81052930	17	81052780	81052930	ENSG00000197063	protein_coding	ENST00000357736	81927735	874880.000000	proximity ENSG00000197063:80927735-82927735
chr17:81052779-81052930	17	81052780	81052930	ENSG00000204237	protein_coding	ENST00000571503	81666595	613740.000000	proximity ENSG00000204237:80666595-82666595
chr17:81052779-81052930	17	81052780	81052930	ENSG00000214087	protein_coding	ENST00000622299	81683797	630942.000000	proximity ENSG00000214087:80683797-82683797
chr17:81052779-81052930	17	81052780	81052930	ENSG00000215644	protein_coding	ENST00000853075	81807237	754382.000000	proximity ENSG00000215644:80807237-82807237
chr17:81052779-81052930	17	81052780	81052930	ENSG00000224877	protein_coding	ENST00000431388	81239318	186463.000000	proximity ENSG00000224877:80239318-82239318
chr17:81052779-81052930	17	81052780	81052930	ENSG00000225180	protein_coding	ENST00000637878	81165507	112652.000000	proximity ENSG00000225180:80165507-82165507
chr17:81052779-81052930	17	81052780	81052930	ENSG00000225663	protein_coding	ENST00000576730	81826662	773807.000000	proximity ENSG00000225663:80826662-82826662
chr17:81052779-81052930	17	81052780	81052930	ENSG00000262660	protein_coding	ENST00000571730	81703371	650516.000000	proximity ENSG00000262660:80703371-82703371
chr17:81052779-81052930	17	81052780	81052930	ENSG00000262814	protein_coding	ENST00000333676	81703367	650512.000000	proximity ENSG00000262814:80703367-82703367
chr17:81052779-81052930	17	81052780	81052930	ENSG00000266074	protein_coding	ENST00000584436	81395475	342620.000000	proximity ENSG00000266074:80395475-82395475
chr17:81052779-81052930	17	81052780	81052930	ENSG00000289764	protein_coding	ENST00000699258	80545075	507780.000000	proximity ENSG00000289764:79545075-81545075
chr17:81053119-81053270	17	81053120	81053270	ENSG00000141522	protein_coding	ENST00000541078	81870974	817779.000000	proximity ENSG00000141522:80870974-82870974
chr17:81053119-81053270	17	81053120	81053270	ENSG00000141527	protein_coding	ENST00000571427	80170277	882918.000000	proximity ENSG00000141527:79170277-81170277
chr17:81053119-81053270	17	81053120	81053270	ENSG00000141543	protein_coding	ENST00000649764	80147128	906067.000000	proximity ENSG00000141543:79147128-81147128
chr17:81053119-81053270	17	81053120	81053270	ENSG00000141552	protein_coding	ENST00000926471	81891726	838531.000000	proximity ENSG00000141552:80891726-82891726
chr17:81053119-81053270	17	81053120	81053270	ENSG00000141564	protein_coding	ENST00000306801	80544838	508357.000000	proximity ENSG00000141564:79544838-81544838
chr17:81053119-81053270	17	81053120	81053270	ENSG00000141577	protein_coding	ENST00000936463	81222965	169770.000000	proximity ENSG00000141577:80222965-82222965
chr17:81053119-81053270	17	81053120	81053270	ENSG00000157637	protein_coding	ENST00000374759	81295307	242112.000000	proximity ENSG00000157637:80295307-82295307
chr17:81053119-81053270	17	81053120	81053270	ENSG00000167302	protein_coding	ENST00000637944	81239055	185860.000000	proximity ENSG00000167302:80239055-82239055
chr17:81053119-81053270	17	81053120	81053270	ENSG00000169683	protein_coding	ENST00000891008	82023338	970143.000000	proximity ENSG00000169683:81023338-83023338
chr17:81053119-81053270	17	81053120	81053270	ENSG00000169689	protein_coding	ENST00000876428	82022880	969685.000000	proximity ENSG00000169689:81022880-83022880
chr17:81053119-81053270	17	81053120	81053270	ENSG00000169696	protein_coding	ENST00000306729	81977550	924355.000000	proximity ENSG00000169696:80977550-82977550
chr17:81053119-81053270	17	81053120	81053270	ENSG00000169727	protein_coding	ENST00000909667	82051890	998695.000000	proximity ENSG00000169727:81051890-83051890
chr17:81053119-81053270	17	81053120	81053270	ENSG00000169733	protein_coding	ENST00000901399	82051812	998617.000000	proximity ENSG00000169733:81051812-83051812
chr17:81053119-81053270	17	81053120	81053270	ENSG00000169738	protein_coding	ENST00000859702	82037776	984581.000000	proximity ENSG00000169738:81037776-83037776
chr17:81053119-81053270	17	81053120	81053270	ENSG00000169750	protein_coding	ENST00000924839	82031637	978442.000000	proximity ENSG00000169750:81031637-83031637
chr17:81053119-81053270	17	81053120	81053270	ENSG00000171246	protein_coding	ENST00000306773	80476607	576588.000000	proximity ENSG00000171246:79476607-81476607
chr17:81053119-81053270	17	81053120	81053270	ENSG00000171298	protein_coding	ENST00000302262	80101581	951614.000000	proximity ENSG00000171298:79101581-81101581
chr17:81053119-81053270	17	81053120	81053270	ENSG00000173818	protein_coding	ENST00000858821	80415175	638020.000000	proximity ENSG00000173818:79415175-81415175
chr17:81053119-81053270	17	81053120	81053270	ENSG00000173821	protein_coding	ENST00000582970	80260852	792343.000000	proximity ENSG00000173821:79260852-81260852
chr17:81053119-81053270	17	81053120	81053270	ENSG00000175866	protein_coding	ENST00000428708	81035151	18044.000000	proximity ENSG00000175866:80035151-82035151
chr17:81053119-81053270	17	81053120	81053270	ENSG00000176108	protein_coding	ENST00000325167	80991841	61354.000000	proximity ENSG00000176108:79991841-81991841
chr17:81053119-81053270	17	81053120	81053270	ENSG00000181045	protein_coding	ENST00000852729	80220412	832783.000000	proximity ENSG00000181045:79220412-81220412
chr17:81053119-81053270	17	81053120	81053270	ENSG00000181409	protein_coding	ENST00000417379	81131948	78753.000000	proximity ENSG00000181409:80131948-82131948
chr17:81053119-81053270	17	81053120	81053270	ENSG00000181523	protein_coding	ENST00000874333	80220384	832811.000000	proximity ENSG00000181523:79220384-81220384
chr17:81053119-81053270	17	81053120	81053270	ENSG00000182446	protein_coding	ENST00000374747	81637060	583865.000000	proximity ENSG00000182446:80637060-82637060
chr17:81053119-81053270	17	81053120	81053270	ENSG00000182612	protein_coding	ENST00000696047	81637172	583977.000000	proximity ENSG00000182612:80637172-82637172
chr17:81053119-81053270	17	81053120	81053270	ENSG00000182676	protein_coding	ENST00000570394	81835050	781855.000000	proximity ENSG00000182676:80835050-82835050
chr17:81053119-81053270	17	81053120	81053270	ENSG00000183010	protein_coding	ENST00000329875	81937300	884105.000000	proximity ENSG00000183010:80937300-82937300
chr17:81053119-81053270	17	81053120	81053270	ENSG00000183048	protein_coding	ENST00000863922	81711951	658756.000000	proximity ENSG00000183048:80711951-82711951
chr17:81053119-81053270	17	81053120	81053270	ENSG00000183684	protein_coding	ENST00000505490	81891586	838391.000000	proximity ENSG00000183684:80891586-82891586
chr17:81053119-81053270	17	81053120	81053270	ENSG00000183979	protein_coding	ENST00000573081	81900745	847550.000000	proximity ENSG00000183979:80900745-82900745
chr17:81053119-81053270	17	81053120	81053270	ENSG00000184009	protein_coding	ENST00000915964	81514556	461361.000000	proximity ENSG00000184009:80514556-82514556
chr17:81053119-81053270	17	81053120	81053270	ENSG00000185105	protein_coding	ENST00000409745	81947233	894038.000000	proximity ENSG00000185105:80947233-82947233
chr17:81053119-81053270	17	81053120	81053270	ENSG00000185269	protein_coding	ENST00000959246	81961526	908331.000000	proximity ENSG00000185269:80961526-82961526
chr17:81053119-81053270	17	81053120	81053270	ENSG00000185298	protein_coding	ENST00000329214	81666737	613542.000000	proximity ENSG00000185298:80666737-82666737
chr17:81053119-81053270	17	81053120	81053270	ENSG00000185359	protein_coding	ENST00000676729	81684047	630852.000000	proximity ENSG00000185359:80684047-82684047
chr17:81053119-81053270	17	81053120	81053270	ENSG00000185504	protein_coding	ENST00000327787	81552353	499158.000000	proximity ENSG00000185504:80552353-82552353
chr17:81053119-81053270	17	81053120	81053270	ENSG00000185527	protein_coding	ENST00000916624	81653677	600482.000000	proximity ENSG00000185527:80653677-82653677
chr17:81053119-81053270	17	81053120	81053270	ENSG00000185624	protein_coding	ENST00000681020	81860522	807327.000000	proximity ENSG00000185624:80860522-82860522
chr17:81053119-81053270	17	81053120	81053270	ENSG00000185813	protein_coding	ENST00000538936	81911399	858204.000000	proximity ENSG00000185813:80911399-82911399
chr17:81053119-81053270	17	81053120	81053270	ENSG00000186765	protein_coding	ENST00000417245	81528377	475182.000000	proximity ENSG00000186765:80528377-82528377
chr17:81053119-81053270	17	81053120	81053270	ENSG00000187531	protein_coding	ENST00000328666	81918176	864981.000000	proximity ENSG00000187531:80918176-82918176
chr17:81053119-81053270	17	81053120	81053270	ENSG00000197063	protein_coding	ENST00000357736	81927735	874540.000000	proximity ENSG00000197063:80927735-82927735
chr17:81053119-81053270	17	81053120	81053270	ENSG00000204237	protein_coding	ENST00000571503	81666595	613400.000000	proximity ENSG00000204237:80666595-82666595
chr17:81053119-81053270	17	81053120	81053270	ENSG00000214087	protein_coding	ENST00000622299	81683797	630602.000000	proximity ENSG00000214087:80683797-82683797
chr17:81053119-81053270	17	81053120	81053270	ENSG00000215644	protein_coding	ENST00000853075	81807237	754042.000000	proximity ENSG00000215644:80807237-82807237
chr17:81053119-81053270	17	81053120	81053270	ENSG00000224877	protein_coding	ENST00000431388	81239318	186123.000000	proximity ENSG00000224877:80239318-82239318
chr17:81053119-81053270	17	81053120	81053270	ENSG00000225180	protein_coding	ENST00000637878	81165507	112312.000000	proximity ENSG00000225180:80165507-82165507
chr17:81053119-81053270	17	81053120	81053270	ENSG00000225663	protein_coding	ENST00000576730	81826662	773467.000000	proximity ENSG00000225663:80826662-82826662
chr17:81053119-81053270	17	81053120	81053270	ENSG00000262660	protein_coding	ENST00000571730	81703371	650176.000000	proximity ENSG00000262660:80703371-82703371
chr17:81053119-81053270	17	81053120	81053270	ENSG00000262814	protein_coding	ENST00000333676	81703367	650172.000000	proximity ENSG00000262814:80703367-82703367
chr17:81053119-81053270	17	81053120	81053270	ENSG00000266074	protein_coding	ENST00000584436	81395475	342280.000000	proximity ENSG00000266074:80395475-82395475
chr17:81053119-81053270	17	81053120	81053270	ENSG00000289764	protein_coding	ENST00000699258	80545075	508120.000000	proximity ENSG00000289764:79545075-81545075
chr17:81057179-81057330	17	81057180	81057330	ENSG00000141522	protein_coding	ENST00000541078	81870974	813719.000000	proximity ENSG00000141522:80870974-82870974
chr17:81057179-81057330	17	81057180	81057330	ENSG00000141527	protein_coding	ENST00000571427	80170277	886978.000000	proximity ENSG00000141527:79170277-81170277
chr17:81057179-81057330	17	81057180	81057330	ENSG00000141543	protein_coding	ENST00000649764	80147128	910127.000000	proximity ENSG00000141543:79147128-81147128
chr17:81057179-81057330	17	81057180	81057330	ENSG00000141552	protein_coding	ENST00000926471	81891726	834471.000000	proximity ENSG00000141552:80891726-82891726
chr17:81057179-81057330	17	81057180	81057330	ENSG00000141564	protein_coding	ENST00000306801	80544838	512417.000000	proximity ENSG00000141564:79544838-81544838
chr17:81057179-81057330	17	81057180	81057330	ENSG00000141577	protein_coding	ENST00000936463	81222965	165710.000000	proximity ENSG00000141577:80222965-82222965
chr17:81057179-81057330	17	81057180	81057330	ENSG00000157637	protein_coding	ENST00000374759	81295307	238052.000000	proximity ENSG00000157637:80295307-82295307
chr17:81057179-81057330	17	81057180	81057330	ENSG00000167302	protein_coding	ENST00000637944	81239055	181800.000000	proximity ENSG00000167302:80239055-82239055
chr17:81057179-81057330	17	81057180	81057330	ENSG00000169683	protein_coding	ENST00000891008	82023338	966083.000000	proximity ENSG00000169683:81023338-83023338
chr17:81057179-81057330	17	81057180	81057330	ENSG00000169689	protein_coding	ENST00000876428	82022880	965625.000000	proximity ENSG00000169689:81022880-83022880
chr17:81057179-81057330	17	81057180	81057330	ENSG00000169696	protein_coding	ENST00000306729	81977550	920295.000000	proximity ENSG00000169696:80977550-82977550
chr17:81057179-81057330	17	81057180	81057330	ENSG00000169727	protein_coding	ENST00000909667	82051890	994635.000000	proximity ENSG00000169727:81051890-83051890
chr17:81057179-81057330	17	81057180	81057330	ENSG00000169733	protein_coding	ENST00000901399	82051812	994557.000000	proximity ENSG00000169733:81051812-83051812
chr17:81057179-81057330	17	81057180	81057330	ENSG00000169738	protein_coding	ENST00000859702	82037776	980521.000000	proximity ENSG00000169738:81037776-83037776
chr17:81057179-81057330	17	81057180	81057330	ENSG00000169750	protein_coding	ENST00000924839	82031637	974382.000000	proximity ENSG00000169750:81031637-83031637
chr17:81057179-81057330	17	81057180	81057330	ENSG00000171246	protein_coding	ENST00000306773	80476607	580648.000000	proximity ENSG00000171246:79476607-81476607
chr17:81057179-81057330	17	81057180	81057330	ENSG00000171298	protein_coding	ENST00000302262	80101581	955674.000000	proximity ENSG00000171298:79101581-81101581
chr17:81057179-81057330	17	81057180	81057330	ENSG00000173818	protein_coding	ENST00000858821	80415175	642080.000000	proximity ENSG00000173818:79415175-81415175
chr17:81057179-81057330	17	81057180	81057330	ENSG00000173821	protein_coding	ENST00000582970	80260852	796403.000000	proximity ENSG00000173821:79260852-81260852
chr17:81057179-81057330	17	81057180	81057330	ENSG00000175866	protein_coding	ENST00000428708	81035151	22104.000000	proximity ENSG00000175866:80035151-82035151
chr17:81057179-81057330	17	81057180	81057330	ENSG00000176108	protein_coding	ENST00000325167	80991841	65414.000000	proximity ENSG00000176108:79991841-81991841
chr17:81057179-81057330	17	81057180	81057330	ENSG00000181045	protein_coding	ENST00000852729	80220412	836843.000000	proximity ENSG00000181045:79220412-81220412
chr17:81057179-81057330	17	81057180	81057330	ENSG00000181409	protein_coding	ENST00000417379	81131948	74693.000000	proximity ENSG00000181409:80131948-82131948
chr17:81057179-81057330	17	81057180	81057330	ENSG00000181523	protein_coding	ENST00000874333	80220384	836871.000000	proximity ENSG00000181523:79220384-81220384
chr17:81057179-81057330	17	81057180	81057330	ENSG00000182446	protein_coding	ENST00000374747	81637060	579805.000000	proximity ENSG00000182446:80637060-82637060
chr17:81057179-81057330	17	81057180	81057330	ENSG00000182612	protein_coding	ENST00000696047	81637172	579917.000000	proximity ENSG00000182612:80637172-82637172
chr17:81057179-81057330	17	81057180	81057330	ENSG00000182676	protein_coding	ENST00000570394	81835050	777795.000000	proximity ENSG00000182676:80835050-82835050
chr17:81057179-81057330	17	81057180	81057330	ENSG00000183010	protein_coding	ENST00000329875	81937300	880045.000000	proximity ENSG00000183010:80937300-82937300
chr17:81057179-81057330	17	81057180	81057330	ENSG00000183048	protein_coding	ENST00000863922	81711951	654696.000000	proximity ENSG00000183048:80711951-82711951
chr17:81057179-81057330	17	81057180	81057330	ENSG00000183684	protein_coding	ENST00000505490	81891586	834331.000000	proximity ENSG00000183684:80891586-82891586
chr17:81057179-81057330	17	81057180	81057330	ENSG00000183979	protein_coding	ENST00000573081	81900745	843490.000000	proximity ENSG00000183979:80900745-82900745
chr17:81057179-81057330	17	81057180	81057330	ENSG00000184009	protein_coding	ENST00000915964	81514556	457301.000000	proximity ENSG00000184009:80514556-82514556
chr17:81057179-81057330	17	81057180	81057330	ENSG00000185105	protein_coding	ENST00000409745	81947233	889978.000000	proximity ENSG00000185105:80947233-82947233
chr17:81057179-81057330	17	81057180	81057330	ENSG00000185269	protein_coding	ENST00000959246	81961526	904271.000000	proximity ENSG00000185269:80961526-82961526
chr17:81057179-81057330	17	81057180	81057330	ENSG00000185298	protein_coding	ENST00000329214	81666737	609482.000000	proximity ENSG00000185298:80666737-82666737
chr17:81057179-81057330	17	81057180	81057330	ENSG00000185359	protein_coding	ENST00000676729	81684047	626792.000000	proximity ENSG00000185359:80684047-82684047
chr17:81057179-81057330	17	81057180	81057330	ENSG00000185504	protein_coding	ENST00000327787	81552353	495098.000000	proximity ENSG00000185504:80552353-82552353
chr17:81057179-81057330	17	81057180	81057330	ENSG00000185527	protein_coding	ENST00000916624	81653677	596422.000000	proximity ENSG00000185527:80653677-82653677
chr17:81057179-81057330	17	81057180	81057330	ENSG00000185624	protein_coding	ENST00000681020	81860522	803267.000000	proximity ENSG00000185624:80860522-82860522
chr17:81057179-81057330	17	81057180	81057330	ENSG00000185813	protein_coding	ENST00000538936	81911399	854144.000000	proximity ENSG00000185813:80911399-82911399
chr17:81057179-81057330	17	81057180	81057330	ENSG00000186765	protein_coding	ENST00000417245	81528377	471122.000000	proximity ENSG00000186765:80528377-82528377
chr17:81057179-81057330	17	81057180	81057330	ENSG00000187531	protein_coding	ENST00000328666	81918176	860921.000000	proximity ENSG00000187531:80918176-82918176
chr17:81057179-81057330	17	81057180	81057330	ENSG00000197063	protein_coding	ENST00000357736	81927735	870480.000000	proximity ENSG00000197063:80927735-82927735
chr17:81057179-81057330	17	81057180	81057330	ENSG00000204237	protein_coding	ENST00000571503	81666595	609340.000000	proximity ENSG00000204237:80666595-82666595
chr17:81057179-81057330	17	81057180	81057330	ENSG00000214087	protein_coding	ENST00000622299	81683797	626542.000000	proximity ENSG00000214087:80683797-82683797
chr17:81057179-81057330	17	81057180	81057330	ENSG00000215644	protein_coding	ENST00000853075	81807237	749982.000000	proximity ENSG00000215644:80807237-82807237
chr17:81057179-81057330	17	81057180	81057330	ENSG00000224877	protein_coding	ENST00000431388	81239318	182063.000000	proximity ENSG00000224877:80239318-82239318
chr17:81057179-81057330	17	81057180	81057330	ENSG00000225180	protein_coding	ENST00000637878	81165507	108252.000000	proximity ENSG00000225180:80165507-82165507
chr17:81057179-81057330	17	81057180	81057330	ENSG00000225663	protein_coding	ENST00000576730	81826662	769407.000000	proximity ENSG00000225663:80826662-82826662
chr17:81057179-81057330	17	81057180	81057330	ENSG00000262660	protein_coding	ENST00000571730	81703371	646116.000000	proximity ENSG00000262660:80703371-82703371
chr17:81057179-81057330	17	81057180	81057330	ENSG00000262814	protein_coding	ENST00000333676	81703367	646112.000000	proximity ENSG00000262814:80703367-82703367
chr17:81057179-81057330	17	81057180	81057330	ENSG00000266074	protein_coding	ENST00000584436	81395475	338220.000000	proximity ENSG00000266074:80395475-82395475
chr17:81057179-81057330	17	81057180	81057330	ENSG00000289764	protein_coding	ENST00000699258	80545075	512180.000000	proximity ENSG00000289764:79545075-81545075
chr17:81057364-81057515	17	81057365	81057515	ENSG00000141522	protein_coding	ENST00000541078	81870974	813534.000000	proximity ENSG00000141522:80870974-82870974
chr17:81057364-81057515	17	81057365	81057515	ENSG00000141527	protein_coding	ENST00000571427	80170277	887163.000000	proximity ENSG00000141527:79170277-81170277
chr17:81057364-81057515	17	81057365	81057515	ENSG00000141543	protein_coding	ENST00000649764	80147128	910312.000000	proximity ENSG00000141543:79147128-81147128
chr17:81057364-81057515	17	81057365	81057515	ENSG00000141552	protein_coding	ENST00000926471	81891726	834286.000000	proximity ENSG00000141552:80891726-82891726
chr17:81057364-81057515	17	81057365	81057515	ENSG00000141564	protein_coding	ENST00000306801	80544838	512602.000000	proximity ENSG00000141564:79544838-81544838
chr17:81057364-81057515	17	81057365	81057515	ENSG00000141577	protein_coding	ENST00000936463	81222965	165525.000000	proximity ENSG00000141577:80222965-82222965
chr17:81057364-81057515	17	81057365	81057515	ENSG00000157637	protein_coding	ENST00000374759	81295307	237867.000000	proximity ENSG00000157637:80295307-82295307
chr17:81057364-81057515	17	81057365	81057515	ENSG00000167302	protein_coding	ENST00000637944	81239055	181615.000000	proximity ENSG00000167302:80239055-82239055
chr17:81057364-81057515	17	81057365	81057515	ENSG00000169683	protein_coding	ENST00000891008	82023338	965898.000000	proximity ENSG00000169683:81023338-83023338
chr17:81057364-81057515	17	81057365	81057515	ENSG00000169689	protein_coding	ENST00000876428	82022880	965440.000000	proximity ENSG00000169689:81022880-83022880
chr17:81057364-81057515	17	81057365	81057515	ENSG00000169696	protein_coding	ENST00000306729	81977550	920110.000000	proximity ENSG00000169696:80977550-82977550
chr17:81057364-81057515	17	81057365	81057515	ENSG00000169727	protein_coding	ENST00000909667	82051890	994450.000000	proximity ENSG00000169727:81051890-83051890
chr17:81057364-81057515	17	81057365	81057515	ENSG00000169733	protein_coding	ENST00000901399	82051812	994372.000000	proximity ENSG00000169733:81051812-83051812
chr17:81057364-81057515	17	81057365	81057515	ENSG00000169738	protein_coding	ENST00000859702	82037776	980336.000000	proximity ENSG00000169738:81037776-83037776
chr17:81057364-81057515	17	81057365	81057515	ENSG00000169750	protein_coding	ENST00000924839	82031637	974197.000000	proximity ENSG00000169750:81031637-83031637
chr17:81057364-81057515	17	81057365	81057515	ENSG00000171246	protein_coding	ENST00000306773	80476607	580833.000000	proximity ENSG00000171246:79476607-81476607
chr17:81057364-81057515	17	81057365	81057515	ENSG00000171298	protein_coding	ENST00000302262	80101581	955859.000000	proximity ENSG00000171298:79101581-81101581
chr17:81057364-81057515	17	81057365	81057515	ENSG00000173818	protein_coding	ENST00000858821	80415175	642265.000000	proximity ENSG00000173818:79415175-81415175
chr17:81057364-81057515	17	81057365	81057515	ENSG00000173821	protein_coding	ENST00000582970	80260852	796588.000000	proximity ENSG00000173821:79260852-81260852
chr17:81057364-81057515	17	81057365	81057515	ENSG00000175866	protein_coding	ENST00000428708	81035151	22289.000000	proximity ENSG00000175866:80035151-82035151
chr17:81057364-81057515	17	81057365	81057515	ENSG00000176108	protein_coding	ENST00000325167	80991841	65599.000000	proximity ENSG00000176108:79991841-81991841
chr17:81057364-81057515	17	81057365	81057515	ENSG00000181045	protein_coding	ENST00000852729	80220412	837028.000000	proximity ENSG00000181045:79220412-81220412
chr17:81057364-81057515	17	81057365	81057515	ENSG00000181409	protein_coding	ENST00000417379	81131948	74508.000000	proximity ENSG00000181409:80131948-82131948
chr17:81057364-81057515	17	81057365	81057515	ENSG00000181523	protein_coding	ENST00000874333	80220384	837056.000000	proximity ENSG00000181523:79220384-81220384
chr17:81057364-81057515	17	81057365	81057515	ENSG00000182446	protein_coding	ENST00000374747	81637060	579620.000000	proximity ENSG00000182446:80637060-82637060
chr17:81057364-81057515	17	81057365	81057515	ENSG00000182612	protein_coding	ENST00000696047	81637172	579732.000000	proximity ENSG00000182612:80637172-82637172
chr17:81057364-81057515	17	81057365	81057515	ENSG00000182676	protein_coding	ENST00000570394	81835050	777610.000000	proximity ENSG00000182676:80835050-82835050
chr17:81057364-81057515	17	81057365	81057515	ENSG00000183010	protein_coding	ENST00000329875	81937300	879860.000000	proximity ENSG00000183010:80937300-82937300
chr17:81057364-81057515	17	81057365	81057515	ENSG00000183048	protein_coding	ENST00000863922	81711951	654511.000000	proximity ENSG00000183048:80711951-82711951
chr17:81057364-81057515	17	81057365	81057515	ENSG00000183684	protein_coding	ENST00000505490	81891586	834146.000000	proximity ENSG00000183684:80891586-82891586
chr17:81057364-81057515	17	81057365	81057515	ENSG00000183979	protein_coding	ENST00000573081	81900745	843305.000000	proximity ENSG00000183979:80900745-82900745
chr17:81057364-81057515	17	81057365	81057515	ENSG00000184009	protein_coding	ENST00000915964	81514556	457116.000000	proximity ENSG00000184009:80514556-82514556
chr17:81057364-81057515	17	81057365	81057515	ENSG00000185105	protein_coding	ENST00000409745	81947233	889793.000000	proximity ENSG00000185105:80947233-82947233
chr17:81057364-81057515	17	81057365	81057515	ENSG00000185269	protein_coding	ENST00000959246	81961526	904086.000000	proximity ENSG00000185269:80961526-82961526
chr17:81057364-81057515	17	81057365	81057515	ENSG00000185298	protein_coding	ENST00000329214	81666737	609297.000000	proximity ENSG00000185298:80666737-82666737
chr17:81057364-81057515	17	81057365	81057515	ENSG00000185359	protein_coding	ENST00000676729	81684047	626607.000000	proximity ENSG00000185359:80684047-82684047
chr17:81057364-81057515	17	81057365	81057515	ENSG00000185504	protein_coding	ENST00000327787	81552353	494913.000000	proximity ENSG00000185504:80552353-82552353
chr17:81057364-81057515	17	81057365	81057515	ENSG00000185527	protein_coding	ENST00000916624	81653677	596237.000000	proximity ENSG00000185527:80653677-82653677
chr17:81057364-81057515	17	81057365	81057515	ENSG00000185624	protein_coding	ENST00000681020	81860522	803082.000000	proximity ENSG00000185624:80860522-82860522
chr17:81057364-81057515	17	81057365	81057515	ENSG00000185813	protein_coding	ENST00000538936	81911399	853959.000000	proximity ENSG00000185813:80911399-82911399
chr17:81057364-81057515	17	81057365	81057515	ENSG00000186765	protein_coding	ENST00000417245	81528377	470937.000000	proximity ENSG00000186765:80528377-82528377
chr17:81057364-81057515	17	81057365	81057515	ENSG00000187531	protein_coding	ENST00000328666	81918176	860736.000000	proximity ENSG00000187531:80918176-82918176
chr17:81057364-81057515	17	81057365	81057515	ENSG00000197063	protein_coding	ENST00000357736	81927735	870295.000000	proximity ENSG00000197063:80927735-82927735
chr17:81057364-81057515	17	81057365	81057515	ENSG00000204237	protein_coding	ENST00000571503	81666595	609155.000000	proximity ENSG00000204237:80666595-82666595
chr17:81057364-81057515	17	81057365	81057515	ENSG00000214087	protein_coding	ENST00000622299	81683797	626357.000000	proximity ENSG00000214087:80683797-82683797
chr17:81057364-81057515	17	81057365	81057515	ENSG00000215644	protein_coding	ENST00000853075	81807237	749797.000000	proximity ENSG00000215644:80807237-82807237
chr17:81057364-81057515	17	81057365	81057515	ENSG00000224877	protein_coding	ENST00000431388	81239318	181878.000000	proximity ENSG00000224877:80239318-82239318
chr17:81057364-81057515	17	81057365	81057515	ENSG00000225180	protein_coding	ENST00000637878	81165507	108067.000000	proximity ENSG00000225180:80165507-82165507
chr17:81057364-81057515	17	81057365	81057515	ENSG00000225663	protein_coding	ENST00000576730	81826662	769222.000000	proximity ENSG00000225663:80826662-82826662
chr17:81057364-81057515	17	81057365	81057515	ENSG00000262660	protein_coding	ENST00000571730	81703371	645931.000000	proximity ENSG00000262660:80703371-82703371
chr17:81057364-81057515	17	81057365	81057515	ENSG00000262814	protein_coding	ENST00000333676	81703367	645927.000000	proximity ENSG00000262814:80703367-82703367
chr17:81057364-81057515	17	81057365	81057515	ENSG00000266074	protein_coding	ENST00000584436	81395475	338035.000000	proximity ENSG00000266074:80395475-82395475
chr17:81057364-81057515	17	81057365	81057515	ENSG00000289764	protein_coding	ENST00000699258	80545075	512365.000000	proximity ENSG00000289764:79545075-81545075
chr17:81057519-81057670	17	81057520	81057670	ENSG00000141522	protein_coding	ENST00000541078	81870974	813379.000000	proximity ENSG00000141522:80870974-82870974
chr17:81057519-81057670	17	81057520	81057670	ENSG00000141527	protein_coding	ENST00000571427	80170277	887318.000000	proximity ENSG00000141527:79170277-81170277
chr17:81057519-81057670	17	81057520	81057670	ENSG00000141543	protein_coding	ENST00000649764	80147128	910467.000000	proximity ENSG00000141543:79147128-81147128
chr17:81057519-81057670	17	81057520	81057670	ENSG00000141552	protein_coding	ENST00000926471	81891726	834131.000000	proximity ENSG00000141552:80891726-82891726
chr17:81057519-81057670	17	81057520	81057670	ENSG00000141564	protein_coding	ENST00000306801	80544838	512757.000000	proximity ENSG00000141564:79544838-81544838
chr17:81057519-81057670	17	81057520	81057670	ENSG00000141577	protein_coding	ENST00000936463	81222965	165370.000000	proximity ENSG00000141577:80222965-82222965
chr17:81057519-81057670	17	81057520	81057670	ENSG00000157637	protein_coding	ENST00000374759	81295307	237712.000000	proximity ENSG00000157637:80295307-82295307
chr17:81057519-81057670	17	81057520	81057670	ENSG00000167302	protein_coding	ENST00000637944	81239055	181460.000000	proximity ENSG00000167302:80239055-82239055
chr17:81057519-81057670	17	81057520	81057670	ENSG00000169683	protein_coding	ENST00000891008	82023338	965743.000000	proximity ENSG00000169683:81023338-83023338
chr17:81057519-81057670	17	81057520	81057670	ENSG00000169689	protein_coding	ENST00000876428	82022880	965285.000000	proximity ENSG00000169689:81022880-83022880
chr17:81057519-81057670	17	81057520	81057670	ENSG00000169696	protein_coding	ENST00000306729	81977550	919955.000000	proximity ENSG00000169696:80977550-82977550
chr17:81057519-81057670	17	81057520	81057670	ENSG00000169727	protein_coding	ENST00000909667	82051890	994295.000000	proximity ENSG00000169727:81051890-83051890
chr17:81057519-81057670	17	81057520	81057670	ENSG00000169733	protein_coding	ENST00000901399	82051812	994217.000000	proximity ENSG00000169733:81051812-83051812
chr17:81057519-81057670	17	81057520	81057670	ENSG00000169738	protein_coding	ENST00000859702	82037776	980181.000000	proximity ENSG00000169738:81037776-83037776
chr17:81057519-81057670	17	81057520	81057670	ENSG00000169750	protein_coding	ENST00000924839	82031637	974042.000000	proximity ENSG00000169750:81031637-83031637
chr17:81057519-81057670	17	81057520	81057670	ENSG00000171246	protein_coding	ENST00000306773	80476607	580988.000000	proximity ENSG00000171246:79476607-81476607
chr17:81057519-81057670	17	81057520	81057670	ENSG00000171298	protein_coding	ENST00000302262	80101581	956014.000000	proximity ENSG00000171298:79101581-81101581
chr17:81057519-81057670	17	81057520	81057670	ENSG00000173818	protein_coding	ENST00000858821	80415175	642420.000000	proximity ENSG00000173818:79415175-81415175
chr17:81057519-81057670	17	81057520	81057670	ENSG00000173821	protein_coding	ENST00000582970	80260852	796743.000000	proximity ENSG00000173821:79260852-81260852
chr17:81057519-81057670	17	81057520	81057670	ENSG00000175866	protein_coding	ENST00000428708	81035151	22444.000000	proximity ENSG00000175866:80035151-82035151
chr17:81057519-81057670	17	81057520	81057670	ENSG00000176108	protein_coding	ENST00000325167	80991841	65754.000000	proximity ENSG00000176108:79991841-81991841
chr17:81057519-81057670	17	81057520	81057670	ENSG00000181045	protein_coding	ENST00000852729	80220412	837183.000000	proximity ENSG00000181045:79220412-81220412
chr17:81057519-81057670	17	81057520	81057670	ENSG00000181409	protein_coding	ENST00000417379	81131948	74353.000000	proximity ENSG00000181409:80131948-82131948
chr17:81057519-81057670	17	81057520	81057670	ENSG00000181523	protein_coding	ENST00000874333	80220384	837211.000000	proximity ENSG00000181523:79220384-81220384
chr17:81057519-81057670	17	81057520	81057670	ENSG00000182446	protein_coding	ENST00000374747	81637060	579465.000000	proximity ENSG00000182446:80637060-82637060
chr17:81057519-81057670	17	81057520	81057670	ENSG00000182612	protein_coding	ENST00000696047	81637172	579577.000000	proximity ENSG00000182612:80637172-82637172
chr17:81057519-81057670	17	81057520	81057670	ENSG00000182676	protein_coding	ENST00000570394	81835050	777455.000000	proximity ENSG00000182676:80835050-82835050
chr17:81057519-81057670	17	81057520	81057670	ENSG00000183010	protein_coding	ENST00000329875	81937300	879705.000000	proximity ENSG00000183010:80937300-82937300
chr17:81057519-81057670	17	81057520	81057670	ENSG00000183048	protein_coding	ENST00000863922	81711951	654356.000000	proximity ENSG00000183048:80711951-82711951
chr17:81057519-81057670	17	81057520	81057670	ENSG00000183684	protein_coding	ENST00000505490	81891586	833991.000000	proximity ENSG00000183684:80891586-82891586
chr17:81057519-81057670	17	81057520	81057670	ENSG00000183979	protein_coding	ENST00000573081	81900745	843150.000000	proximity ENSG00000183979:80900745-82900745
chr17:81057519-81057670	17	81057520	81057670	ENSG00000184009	protein_coding	ENST00000915964	81514556	456961.000000	proximity ENSG00000184009:80514556-82514556
chr17:81057519-81057670	17	81057520	81057670	ENSG00000185105	protein_coding	ENST00000409745	81947233	889638.000000	proximity ENSG00000185105:80947233-82947233
chr17:81057519-81057670	17	81057520	81057670	ENSG00000185269	protein_coding	ENST00000959246	81961526	903931.000000	proximity ENSG00000185269:80961526-82961526
chr17:81057519-81057670	17	81057520	81057670	ENSG00000185298	protein_coding	ENST00000329214	81666737	609142.000000	proximity ENSG00000185298:80666737-82666737
chr17:81057519-81057670	17	81057520	81057670	ENSG00000185359	protein_coding	ENST00000676729	81684047	626452.000000	proximity ENSG00000185359:80684047-82684047
chr17:81057519-81057670	17	81057520	81057670	ENSG00000185504	protein_coding	ENST00000327787	81552353	494758.000000	proximity ENSG00000185504:80552353-82552353
chr17:81057519-81057670	17	81057520	81057670	ENSG00000185527	protein_coding	ENST00000916624	81653677	596082.000000	proximity ENSG00000185527:80653677-82653677
chr17:81057519-81057670	17	81057520	81057670	ENSG00000185624	protein_coding	ENST00000681020	81860522	802927.000000	proximity ENSG00000185624:80860522-82860522
chr17:81057519-81057670	17	81057520	81057670	ENSG00000185813	protein_coding	ENST00000538936	81911399	853804.000000	proximity ENSG00000185813:80911399-82911399
chr17:81057519-81057670	17	81057520	81057670	ENSG00000186765	protein_coding	ENST00000417245	81528377	470782.000000	proximity ENSG00000186765:80528377-82528377
chr17:81057519-81057670	17	81057520	81057670	ENSG00000187531	protein_coding	ENST00000328666	81918176	860581.000000	proximity ENSG00000187531:80918176-82918176
chr17:81057519-81057670	17	81057520	81057670	ENSG00000197063	protein_coding	ENST00000357736	81927735	870140.000000	proximity ENSG00000197063:80927735-82927735
chr17:81057519-81057670	17	81057520	81057670	ENSG00000204237	protein_coding	ENST00000571503	81666595	609000.000000	proximity ENSG00000204237:80666595-82666595
chr17:81057519-81057670	17	81057520	81057670	ENSG00000214087	protein_coding	ENST00000622299	81683797	626202.000000	proximity ENSG00000214087:80683797-82683797
chr17:81057519-81057670	17	81057520	81057670	ENSG00000215644	protein_coding	ENST00000853075	81807237	749642.000000	proximity ENSG00000215644:80807237-82807237
chr17:81057519-81057670	17	81057520	81057670	ENSG00000224877	protein_coding	ENST00000431388	81239318	181723.000000	proximity ENSG00000224877:80239318-82239318
chr17:81057519-81057670	17	81057520	81057670	ENSG00000225180	protein_coding	ENST00000637878	81165507	107912.000000	proximity ENSG00000225180:80165507-82165507
chr17:81057519-81057670	17	81057520	81057670	ENSG00000225663	protein_coding	ENST00000576730	81826662	769067.000000	proximity ENSG00000225663:80826662-82826662
chr17:81057519-81057670	17	81057520	81057670	ENSG00000262660	protein_coding	ENST00000571730	81703371	645776.000000	proximity ENSG00000262660:80703371-82703371
chr17:81057519-81057670	17	81057520	81057670	ENSG00000262814	protein_coding	ENST00000333676	81703367	645772.000000	proximity ENSG00000262814:80703367-82703367
chr17:81057519-81057670	17	81057520	81057670	ENSG00000266074	protein_coding	ENST00000584436	81395475	337880.000000	proximity ENSG00000266074:80395475-82395475
chr17:81057519-81057670	17	81057520	81057670	ENSG00000289764	protein_coding	ENST00000699258	80545075	512520.000000	proximity ENSG00000289764:79545075-81545075
chr17:8106181-8106332	17	8106182	8106332	ENSG00000004975	protein_coding	ENST00000951245	7234521	871736.000000	proximity ENSG00000004975:6234521-8234521
chr17:8106181-8106332	17	8106182	8106332	ENSG00000006047	protein_coding	ENST00000007699	7294639	811618.000000	proximity ENSG00000006047:6294639-8294639
chr17:8106181-8106332	17	8106182	8106332	ENSG00000040633	protein_coding	ENST00000320316	7239457	866800.000000	proximity ENSG00000040633:6239457-8239457
chr17:8106181-8106332	17	8106182	8106332	ENSG00000065320	protein_coding	ENST00000962853	9021210	914953.000000	proximity ENSG00000065320:8021210-10021210
chr17:8106181-8106332	17	8106182	8106332	ENSG00000072778	protein_coding	ENST00000883757	7219835	886422.000000	proximity ENSG00000072778:6219835-8219835
chr17:8106181-8106332	17	8106182	8106332	ENSG00000072818	protein_coding	ENST00000911038	7332960	773297.000000	proximity ENSG00000072818:6332960-8332960
chr17:8106181-8106332	17	8106182	8106332	ENSG00000108947	protein_coding	ENST00000226091	7705202	401055.000000	proximity ENSG00000108947:6705202-8705202
chr17:8106181-8106332	17	8106182	8106332	ENSG00000108961	protein_coding	ENST00000439238	8288678	182421.000000	proximity ENSG00000108961:7288678-9288678
chr17:8106181-8106332	17	8106182	8106332	ENSG00000125434	protein_coding	ENST00000380067	8294852	188595.000000	proximity ENSG00000125434:7294852-9294852
chr17:8106181-8106332	17	8106182	8106332	ENSG00000129194	protein_coding	ENST00000250055	7590094	516163.000000	proximity ENSG00000129194:6590094-8590094
chr17:8106181-8106332	17	8106182	8106332	ENSG00000129214	protein_coding	ENST00000856862	7627551	478706.000000	proximity ENSG00000129214:6627551-8627551
chr17:8106181-8106332	17	8106182	8106332	ENSG00000129226	protein_coding	ENST00000965359	7579380	526877.000000	proximity ENSG00000129226:6579380-8579380
chr17:8106181-8106332	17	8106182	8106332	ENSG00000129244	protein_coding	ENST00000250111	7650926	455331.000000	proximity ENSG00000129244:6650926-8650926
chr17:8106181-8106332	17	8106182	8106332	ENSG00000129245	protein_coding	ENST00000250113	7614897	491360.000000	proximity ENSG00000129245:6614897-8614897
chr17:8106181-8106332	17	8106182	8106332	ENSG00000129255	protein_coding	ENST00000853387	7583848	522409.000000	proximity ENSG00000129255:6583848-8583848
chr17:8106181-8106332	17	8106182	8106332	ENSG00000132507	protein_coding	ENST00000894308	7308926	797331.000000	proximity ENSG00000132507:6308926-8308926
chr17:8106181-8106332	17	8106182	8106332	ENSG00000132510	protein_coding	ENST00000911119	7834193	272064.000000	proximity ENSG00000132510:6834193-8834193
chr17:8106181-8106332	17	8106182	8106332	ENSG00000132518	protein_coding	ENST00000254854	8002615	103642.000000	proximity ENSG00000132518:7002615-9002615
chr17:8106181-8106332	17	8106182	8106332	ENSG00000132522	protein_coding	ENST00000389167	7315343	790914.000000	proximity ENSG00000132522:6315343-8315343
chr17:8106181-8106332	17	8106182	8106332	ENSG00000132535	protein_coding	ENST00000648172	7219836	886421.000000	proximity ENSG00000132535:6219836-8219836
chr17:8106181-8106332	17	8106182	8106332	ENSG00000133026	protein_coding	ENST00000916044	8632303	526046.000000	proximity ENSG00000133026:7632303-9632303
chr17:8106181-8106332	17	8106182	8106332	ENSG00000141499	protein_coding	ENST00000316024	7686301	419956.000000	proximity ENSG00000141499:6686301-8686301
chr17:8106181-8106332	17	8106182	8106332	ENSG00000141504	protein_coding	ENST00000857010	7627876	478381.000000	proximity ENSG00000141504:6627876-8627876
chr17:8106181-8106332	17	8106182	8106332	ENSG00000141505	protein_coding	ENST00000863763	7179420	926837.000000	proximity ENSG00000141505:6179420-8179420
chr17:8106181-8106332	17	8106182	8106332	ENSG00000141506	protein_coding	ENST00000447110	8965707	859450.000000	proximity ENSG00000141506:7965707-9965707
chr17:8106181-8106332	17	8106182	8106332	ENSG00000141510	protein_coding	ENST00000714409	7687490	418767.000000	proximity ENSG00000141510:6687490-8687490
chr17:8106181-8106332	17	8106182	8106332	ENSG00000161944	protein_coding	ENST00000870981	7115696	990561.000000	proximity ENSG00000161944:6115696-8115696
chr17:8106181-8106332	17	8106182	8106332	ENSG00000161955	protein_coding	ENST00000380535	7558292	547965.000000	proximity ENSG00000161955:6558292-8558292
chr17:8106181-8106332	17	8106182	8106332	ENSG00000161956	protein_coding	ENST00000937871	7561938	544319.000000	proximity ENSG00000161956:6561938-8561938
chr17:8106181-8106332	17	8106182	8106332	ENSG00000161958	protein_coding	ENST00000874610	7438265	667992.000000	proximity ENSG00000161958:6438265-8438265
chr17:8106181-8106332	17	8106182	8106332	ENSG00000161960	protein_coding	ENST00000934298	7572760	533497.000000	proximity ENSG00000161960:6572760-8572760
chr17:8106181-8106332	17	8106182	8106332	ENSG00000161970	protein_coding	ENST00000913707	8383164	276907.000000	proximity ENSG00000161970:7383164-9383164
chr17:8106181-8106332	17	8106182	8106332	ENSG00000161973	protein_coding	ENST00000857513	8745935	639678.000000	proximity ENSG00000161973:7745935-9745935
chr17:8106181-8106332	17	8106182	8106332	ENSG00000166579	protein_coding	ENST00000953599	8436067	329810.000000	proximity ENSG00000166579:7436067-9436067
chr17:8106181-8106332	17	8106182	8106332	ENSG00000167874	protein_coding	ENST00000856543	7855059	251198.000000	proximity ENSG00000167874:6855059-8855059
chr17:8106181-8106332	17	8106182	8106332	ENSG00000169992	protein_coding	ENST00000302926	7407845	698412.000000	proximity ENSG00000169992:6407845-8407845
chr17:8106181-8106332	17	8106182	8106332	ENSG00000170004	protein_coding	ENST00000700753	7884796	221461.000000	proximity ENSG00000170004:6884796-8884796
chr17:8106181-8106332	17	8106182	8106332	ENSG00000170037	protein_coding	ENST00000563694	7932206	174051.000000	proximity ENSG00000170037:6932206-8932206
chr17:8106181-8106332	17	8106182	8106332	ENSG00000170043	protein_coding	ENST00000968005	7931946	174311.000000	proximity ENSG00000170043:6931946-8931946
chr17:8106181-8106332	17	8106182	8106332	ENSG00000170049	protein_coding	ENST00000910604	7929819	176438.000000	proximity ENSG00000170049:6929819-8929819
chr17:8106181-8106332	17	8106182	8106332	ENSG00000170175	protein_coding	ENST00000306071	7445061	661196.000000	proximity ENSG00000170175:6445061-8445061
chr17:8106181-8106332	17	8106182	8106332	ENSG00000170291	protein_coding	ENST00000356683	7251739	854518.000000	proximity ENSG00000170291:6251739-8251739
chr17:8106181-8106332	17	8106182	8106332	ENSG00000170296	protein_coding	ENST00000302386	7242449	863808.000000	proximity ENSG00000170296:6242449-8242449
chr17:8106181-8106332	17	8106182	8106332	ENSG00000174282	protein_coding	ENST00000949768	7470373	635884.000000	proximity ENSG00000174282:6470373-8470373
chr17:8106181-8106332	17	8106182	8106332	ENSG00000174292	protein_coding	ENST00000570896	7380534	725723.000000	proximity ENSG00000174292:6380534-8380534
chr17:8106181-8106332	17	8106182	8106332	ENSG00000175826	protein_coding	ENST00000912384	7251976	854281.000000	proximity ENSG00000175826:6251976-8251976
chr17:8106181-8106332	17	8106182	8106332	ENSG00000178921	protein_coding	ENST00000937382	8249277	143020.000000	proximity ENSG00000178921:7249277-9249277
chr17:8106181-8106332	17	8106182	8106332	ENSG00000178971	protein_coding	ENST00000651323	8248056	141799.000000	proximity ENSG00000178971:7248056-9248056
chr17:8106181-8106332	17	8106182	8106332	ENSG00000178999	protein_coding	ENST00000932557	8210584	104327.000000	proximity ENSG00000178999:7210584-9210584
chr17:8106181-8106332	17	8106182	8106332	ENSG00000179029	protein_coding	ENST00000532998	8176373	70116.000000	proximity ENSG00000179029:7176373-9176373
chr17:8106181-8106332	17	8106182	8106332	ENSG00000179094	protein_coding	ENST00000317276	8152404	46147.000000	proximity ENSG00000179094:7152404-9152404
chr17:8106181-8106332	17	8106182	8106332	ENSG00000179111	protein_coding	ENST00000541682	8124106	17849.000000	proximity ENSG00000179111:7124106-9124106
chr17:8106181-8106332	17	8106182	8106332	ENSG00000179148	protein_coding	ENST00000380149	8118489	12232.000000	proximity ENSG00000179148:7118489-9118489
chr17:8106181-8106332	17	8106182	8106332	ENSG00000179477	protein_coding	ENST00000647874	8087716	18541.000000	proximity ENSG00000179477:7087716-9087716
chr17:8106181-8106332	17	8106182	8106332	ENSG00000179593	protein_coding	ENST00000944447	8039011	67246.000000	proximity ENSG00000179593:7039011-9039011
chr17:8106181-8106332	17	8106182	8106332	ENSG00000179859	protein_coding	ENST00000324348	7916289	189968.000000	proximity ENSG00000179859:6916289-8916289
chr17:8106181-8106332	17	8106182	8106332	ENSG00000181222	protein_coding	ENST00000674977	7484366	621891.000000	proximity ENSG00000181222:6484366-8484366
chr17:8106181-8106332	17	8106182	8106332	ENSG00000181284	protein_coding	ENST00000323206	7435435	670822.000000	proximity ENSG00000181284:6435435-8435435
chr17:8106181-8106332	17	8106182	8106332	ENSG00000181323	protein_coding	ENST00000323675	7420324	685933.000000	proximity ENSG00000181323:6420324-8420324
chr17:8106181-8106332	17	8106182	8106332	ENSG00000181856	protein_coding	ENST00000859022	7281720	824537.000000	proximity ENSG00000181856:6281720-8281720
chr17:8106181-8106332	17	8106182	8106332	ENSG00000181885	protein_coding	ENST00000888702	7263095	843162.000000	proximity ENSG00000181885:6263095-8263095
chr17:8106181-8106332	17	8106182	8106332	ENSG00000182224	protein_coding	ENST00000332439	7858003	248254.000000	proximity ENSG00000182224:6858003-8858003
chr17:8106181-8106332	17	8106182	8106332	ENSG00000182896	protein_coding	ENST00000389982	7355123	751134.000000	proximity ENSG00000182896:6355123-8355123
chr17:8106181-8106332	17	8106182	8106332	ENSG00000183011	protein_coding	ENST00000333775	7857854	248403.000000	proximity ENSG00000183011:6857854-8857854
chr17:8106181-8106332	17	8106182	8106332	ENSG00000183318	protein_coding	ENST00000689094	8758546	652289.000000	proximity ENSG00000183318:7758546-9758546
chr17:8106181-8106332	17	8106182	8106332	ENSG00000183914	protein_coding	ENST00000572933	7717744	388513.000000	proximity ENSG00000183914:6717744-8717744
chr17:8106181-8106332	17	8106182	8106332	ENSG00000184560	protein_coding	ENST00000333870	7425616	680641.000000	proximity ENSG00000184560:6425616-8425616
chr17:8106181-8106332	17	8106182	8106332	ENSG00000184619	protein_coding	ENST00000396267	8376704	270447.000000	proximity ENSG00000184619:7376704-9376704
chr17:8106181-8106332	17	8106182	8106332	ENSG00000184650	protein_coding	ENST00000328248	8339840	233583.000000	proximity ENSG00000184650:7339840-9339840
chr17:8106181-8106332	17	8106182	8106332	ENSG00000185156	protein_coding	ENST00000329805	8799365	693108.000000	proximity ENSG00000185156:7799365-9799365
chr17:8106181-8106332	17	8106182	8106332	ENSG00000187838	protein_coding	ENST00000955900	7397054	709203.000000	proximity ENSG00000187838:6397054-8397054
chr17:8106181-8106332	17	8106182	8106332	ENSG00000189051	protein_coding	ENST00000399398	8397827	291570.000000	proximity ENSG00000189051:7397827-9397827
chr17:8106181-8106332	17	8106182	8106332	ENSG00000196544	protein_coding	ENST00000389017	8190180	83923.000000	proximity ENSG00000196544:7190180-9190180
chr17:8106181-8106332	17	8106182	8106332	ENSG00000198844	protein_coding	ENST00000852584	8310241	203984.000000	proximity ENSG00000198844:7310241-9310241
chr17:8106181-8106332	17	8106182	8106332	ENSG00000205544	protein_coding	ENST00000576017	7404039	702218.000000	proximity ENSG00000205544:6404039-8404039
chr17:8106181-8106332	17	8106182	8106332	ENSG00000213859	protein_coding	ENST00000576980	7351889	754368.000000	proximity ENSG00000213859:6351889-8351889
chr17:8106181-8106332	17	8106182	8106332	ENSG00000215041	protein_coding	ENST00000948436	7329316	776941.000000	proximity ENSG00000215041:6329316-8329316
chr17:8106181-8106332	17	8106182	8106332	ENSG00000220205	protein_coding	ENST00000316509	8162948	56691.000000	proximity ENSG00000220205:7162948-9162948
chr17:8106181-8106332	17	8106182	8106332	ENSG00000239697	protein_coding	ENST00000700015	7548938	557319.000000	proximity ENSG00000239697:6548938-8548938
chr17:8106181-8106332	17	8106182	8106332	ENSG00000248871	protein_coding	ENST00000293826	7549099	557158.000000	proximity ENSG00000248871:6549099-8549099
chr17:8106181-8106332	17	8106182	8106332	ENSG00000259224	protein_coding	ENST00000412468	7481446	624811.000000	proximity ENSG00000259224:6481446-8481446
chr17:8106181-8106332	17	8106182	8106332	ENSG00000263620	protein_coding	ENST00000498285	8162975	56718.000000	proximity ENSG00000263620:7162975-9162975
chr17:8106181-8106332	17	8106182	8106332	ENSG00000276231	protein_coding	ENST00000907451	8867686	761429.000000	proximity ENSG00000276231:7867686-9867686
chr17:8106181-8106332	17	8106182	8106332	ENSG00000283439	protein_coding	ENST00000636696	7428857	677400.000000	proximity ENSG00000283439:6428857-8428857
chr17:81064699-81064850	17	81064700	81064850	ENSG00000141522	protein_coding	ENST00000541078	81870974	806199.000000	proximity ENSG00000141522:80870974-82870974
chr17:81064699-81064850	17	81064700	81064850	ENSG00000141527	protein_coding	ENST00000571427	80170277	894498.000000	proximity ENSG00000141527:79170277-81170277
chr17:81064699-81064850	17	81064700	81064850	ENSG00000141543	protein_coding	ENST00000649764	80147128	917647.000000	proximity ENSG00000141543:79147128-81147128
chr17:81064699-81064850	17	81064700	81064850	ENSG00000141552	protein_coding	ENST00000926471	81891726	826951.000000	proximity ENSG00000141552:80891726-82891726
chr17:81064699-81064850	17	81064700	81064850	ENSG00000141564	protein_coding	ENST00000306801	80544838	519937.000000	proximity ENSG00000141564:79544838-81544838
chr17:81064699-81064850	17	81064700	81064850	ENSG00000141577	protein_coding	ENST00000936463	81222965	158190.000000	proximity ENSG00000141577:80222965-82222965
chr17:81064699-81064850	17	81064700	81064850	ENSG00000157637	protein_coding	ENST00000374759	81295307	230532.000000	proximity ENSG00000157637:80295307-82295307
chr17:81064699-81064850	17	81064700	81064850	ENSG00000167302	protein_coding	ENST00000637944	81239055	174280.000000	proximity ENSG00000167302:80239055-82239055
chr17:81064699-81064850	17	81064700	81064850	ENSG00000169683	protein_coding	ENST00000891008	82023338	958563.000000	proximity ENSG00000169683:81023338-83023338
chr17:81064699-81064850	17	81064700	81064850	ENSG00000169689	protein_coding	ENST00000876428	82022880	958105.000000	proximity ENSG00000169689:81022880-83022880
chr17:81064699-81064850	17	81064700	81064850	ENSG00000169696	protein_coding	ENST00000306729	81977550	912775.000000	proximity ENSG00000169696:80977550-82977550
chr17:81064699-81064850	17	81064700	81064850	ENSG00000169727	protein_coding	ENST00000909667	82051890	987115.000000	proximity ENSG00000169727:81051890-83051890
chr17:81064699-81064850	17	81064700	81064850	ENSG00000169733	protein_coding	ENST00000901399	82051812	987037.000000	proximity ENSG00000169733:81051812-83051812
chr17:81064699-81064850	17	81064700	81064850	ENSG00000169738	protein_coding	ENST00000859702	82037776	973001.000000	proximity ENSG00000169738:81037776-83037776
chr17:81064699-81064850	17	81064700	81064850	ENSG00000169750	protein_coding	ENST00000924839	82031637	966862.000000	proximity ENSG00000169750:81031637-83031637
chr17:81064699-81064850	17	81064700	81064850	ENSG00000171246	protein_coding	ENST00000306773	80476607	588168.000000	proximity ENSG00000171246:79476607-81476607
chr17:81064699-81064850	17	81064700	81064850	ENSG00000171298	protein_coding	ENST00000302262	80101581	963194.000000	proximity ENSG00000171298:79101581-81101581
chr17:81064699-81064850	17	81064700	81064850	ENSG00000173818	protein_coding	ENST00000858821	80415175	649600.000000	proximity ENSG00000173818:79415175-81415175
chr17:81064699-81064850	17	81064700	81064850	ENSG00000173821	protein_coding	ENST00000582970	80260852	803923.000000	proximity ENSG00000173821:79260852-81260852
chr17:81064699-81064850	17	81064700	81064850	ENSG00000175866	protein_coding	ENST00000428708	81035151	29624.000000	proximity ENSG00000175866:80035151-82035151
chr17:81064699-81064850	17	81064700	81064850	ENSG00000176108	protein_coding	ENST00000325167	80991841	72934.000000	proximity ENSG00000176108:79991841-81991841
chr17:81064699-81064850	17	81064700	81064850	ENSG00000181045	protein_coding	ENST00000852729	80220412	844363.000000	proximity ENSG00000181045:79220412-81220412
chr17:81064699-81064850	17	81064700	81064850	ENSG00000181409	protein_coding	ENST00000417379	81131948	67173.000000	proximity ENSG00000181409:80131948-82131948
chr17:81064699-81064850	17	81064700	81064850	ENSG00000181523	protein_coding	ENST00000874333	80220384	844391.000000	proximity ENSG00000181523:79220384-81220384
chr17:81064699-81064850	17	81064700	81064850	ENSG00000182446	protein_coding	ENST00000374747	81637060	572285.000000	proximity ENSG00000182446:80637060-82637060
chr17:81064699-81064850	17	81064700	81064850	ENSG00000182612	protein_coding	ENST00000696047	81637172	572397.000000	proximity ENSG00000182612:80637172-82637172
chr17:81064699-81064850	17	81064700	81064850	ENSG00000182676	protein_coding	ENST00000570394	81835050	770275.000000	proximity ENSG00000182676:80835050-82835050
chr17:81064699-81064850	17	81064700	81064850	ENSG00000183010	protein_coding	ENST00000329875	81937300	872525.000000	proximity ENSG00000183010:80937300-82937300
chr17:81064699-81064850	17	81064700	81064850	ENSG00000183048	protein_coding	ENST00000863922	81711951	647176.000000	proximity ENSG00000183048:80711951-82711951
chr17:81064699-81064850	17	81064700	81064850	ENSG00000183684	protein_coding	ENST00000505490	81891586	826811.000000	proximity ENSG00000183684:80891586-82891586
chr17:81064699-81064850	17	81064700	81064850	ENSG00000183979	protein_coding	ENST00000573081	81900745	835970.000000	proximity ENSG00000183979:80900745-82900745
chr17:81064699-81064850	17	81064700	81064850	ENSG00000184009	protein_coding	ENST00000915964	81514556	449781.000000	proximity ENSG00000184009:80514556-82514556
chr17:81064699-81064850	17	81064700	81064850	ENSG00000185105	protein_coding	ENST00000409745	81947233	882458.000000	proximity ENSG00000185105:80947233-82947233
chr17:81064699-81064850	17	81064700	81064850	ENSG00000185269	protein_coding	ENST00000959246	81961526	896751.000000	proximity ENSG00000185269:80961526-82961526
chr17:81064699-81064850	17	81064700	81064850	ENSG00000185298	protein_coding	ENST00000329214	81666737	601962.000000	proximity ENSG00000185298:80666737-82666737
chr17:81064699-81064850	17	81064700	81064850	ENSG00000185359	protein_coding	ENST00000676729	81684047	619272.000000	proximity ENSG00000185359:80684047-82684047
chr17:81064699-81064850	17	81064700	81064850	ENSG00000185504	protein_coding	ENST00000327787	81552353	487578.000000	proximity ENSG00000185504:80552353-82552353
chr17:81064699-81064850	17	81064700	81064850	ENSG00000185527	protein_coding	ENST00000916624	81653677	588902.000000	proximity ENSG00000185527:80653677-82653677
chr17:81064699-81064850	17	81064700	81064850	ENSG00000185624	protein_coding	ENST00000681020	81860522	795747.000000	proximity ENSG00000185624:80860522-82860522
chr17:81064699-81064850	17	81064700	81064850	ENSG00000185813	protein_coding	ENST00000538936	81911399	846624.000000	proximity ENSG00000185813:80911399-82911399
chr17:81064699-81064850	17	81064700	81064850	ENSG00000186765	protein_coding	ENST00000417245	81528377	463602.000000	proximity ENSG00000186765:80528377-82528377
chr17:81064699-81064850	17	81064700	81064850	ENSG00000187531	protein_coding	ENST00000328666	81918176	853401.000000	proximity ENSG00000187531:80918176-82918176
chr17:81064699-81064850	17	81064700	81064850	ENSG00000197063	protein_coding	ENST00000357736	81927735	862960.000000	proximity ENSG00000197063:80927735-82927735
chr17:81064699-81064850	17	81064700	81064850	ENSG00000204237	protein_coding	ENST00000571503	81666595	601820.000000	proximity ENSG00000204237:80666595-82666595
chr17:81064699-81064850	17	81064700	81064850	ENSG00000214087	protein_coding	ENST00000622299	81683797	619022.000000	proximity ENSG00000214087:80683797-82683797
chr17:81064699-81064850	17	81064700	81064850	ENSG00000215644	protein_coding	ENST00000853075	81807237	742462.000000	proximity ENSG00000215644:80807237-82807237
chr17:81064699-81064850	17	81064700	81064850	ENSG00000224877	protein_coding	ENST00000431388	81239318	174543.000000	proximity ENSG00000224877:80239318-82239318
chr17:81064699-81064850	17	81064700	81064850	ENSG00000225180	protein_coding	ENST00000637878	81165507	100732.000000	proximity ENSG00000225180:80165507-82165507
chr17:81064699-81064850	17	81064700	81064850	ENSG00000225663	protein_coding	ENST00000576730	81826662	761887.000000	proximity ENSG00000225663:80826662-82826662
chr17:81064699-81064850	17	81064700	81064850	ENSG00000262660	protein_coding	ENST00000571730	81703371	638596.000000	proximity ENSG00000262660:80703371-82703371
chr17:81064699-81064850	17	81064700	81064850	ENSG00000262814	protein_coding	ENST00000333676	81703367	638592.000000	proximity ENSG00000262814:80703367-82703367
chr17:81064699-81064850	17	81064700	81064850	ENSG00000266074	protein_coding	ENST00000584436	81395475	330700.000000	proximity ENSG00000266074:80395475-82395475
chr17:81064699-81064850	17	81064700	81064850	ENSG00000289764	protein_coding	ENST00000699258	80545075	519700.000000	proximity ENSG00000289764:79545075-81545075
chr17:81064879-81065030	17	81064880	81065030	ENSG00000141522	protein_coding	ENST00000541078	81870974	806019.000000	proximity ENSG00000141522:80870974-82870974
chr17:81064879-81065030	17	81064880	81065030	ENSG00000141527	protein_coding	ENST00000571427	80170277	894678.000000	proximity ENSG00000141527:79170277-81170277
chr17:81064879-81065030	17	81064880	81065030	ENSG00000141543	protein_coding	ENST00000649764	80147128	917827.000000	proximity ENSG00000141543:79147128-81147128
chr17:81064879-81065030	17	81064880	81065030	ENSG00000141552	protein_coding	ENST00000926471	81891726	826771.000000	proximity ENSG00000141552:80891726-82891726
chr17:81064879-81065030	17	81064880	81065030	ENSG00000141564	protein_coding	ENST00000306801	80544838	520117.000000	proximity ENSG00000141564:79544838-81544838
chr17:81064879-81065030	17	81064880	81065030	ENSG00000141577	protein_coding	ENST00000936463	81222965	158010.000000	proximity ENSG00000141577:80222965-82222965
chr17:81064879-81065030	17	81064880	81065030	ENSG00000157637	protein_coding	ENST00000374759	81295307	230352.000000	proximity ENSG00000157637:80295307-82295307
chr17:81064879-81065030	17	81064880	81065030	ENSG00000167302	protein_coding	ENST00000637944	81239055	174100.000000	proximity ENSG00000167302:80239055-82239055
chr17:81064879-81065030	17	81064880	81065030	ENSG00000169683	protein_coding	ENST00000891008	82023338	958383.000000	proximity ENSG00000169683:81023338-83023338
chr17:81064879-81065030	17	81064880	81065030	ENSG00000169689	protein_coding	ENST00000876428	82022880	957925.000000	proximity ENSG00000169689:81022880-83022880
chr17:81064879-81065030	17	81064880	81065030	ENSG00000169696	protein_coding	ENST00000306729	81977550	912595.000000	proximity ENSG00000169696:80977550-82977550
chr17:81064879-81065030	17	81064880	81065030	ENSG00000169727	protein_coding	ENST00000909667	82051890	986935.000000	proximity ENSG00000169727:81051890-83051890
chr17:81064879-81065030	17	81064880	81065030	ENSG00000169733	protein_coding	ENST00000901399	82051812	986857.000000	proximity ENSG00000169733:81051812-83051812
chr17:81064879-81065030	17	81064880	81065030	ENSG00000169738	protein_coding	ENST00000859702	82037776	972821.000000	proximity ENSG00000169738:81037776-83037776
chr17:81064879-81065030	17	81064880	81065030	ENSG00000169750	protein_coding	ENST00000924839	82031637	966682.000000	proximity ENSG00000169750:81031637-83031637
chr17:81064879-81065030	17	81064880	81065030	ENSG00000171246	protein_coding	ENST00000306773	80476607	588348.000000	proximity ENSG00000171246:79476607-81476607
chr17:81064879-81065030	17	81064880	81065030	ENSG00000171298	protein_coding	ENST00000302262	80101581	963374.000000	proximity ENSG00000171298:79101581-81101581
chr17:81064879-81065030	17	81064880	81065030	ENSG00000173818	protein_coding	ENST00000858821	80415175	649780.000000	proximity ENSG00000173818:79415175-81415175
chr17:81064879-81065030	17	81064880	81065030	ENSG00000173821	protein_coding	ENST00000582970	80260852	804103.000000	proximity ENSG00000173821:79260852-81260852
chr17:81064879-81065030	17	81064880	81065030	ENSG00000175866	protein_coding	ENST00000428708	81035151	29804.000000	proximity ENSG00000175866:80035151-82035151
chr17:81064879-81065030	17	81064880	81065030	ENSG00000176108	protein_coding	ENST00000325167	80991841	73114.000000	proximity ENSG00000176108:79991841-81991841
chr17:81064879-81065030	17	81064880	81065030	ENSG00000181045	protein_coding	ENST00000852729	80220412	844543.000000	proximity ENSG00000181045:79220412-81220412
chr17:81064879-81065030	17	81064880	81065030	ENSG00000181409	protein_coding	ENST00000417379	81131948	66993.000000	proximity ENSG00000181409:80131948-82131948
chr17:81064879-81065030	17	81064880	81065030	ENSG00000181523	protein_coding	ENST00000874333	80220384	844571.000000	proximity ENSG00000181523:79220384-81220384
chr17:81064879-81065030	17	81064880	81065030	ENSG00000182446	protein_coding	ENST00000374747	81637060	572105.000000	proximity ENSG00000182446:80637060-82637060
chr17:81064879-81065030	17	81064880	81065030	ENSG00000182612	protein_coding	ENST00000696047	81637172	572217.000000	proximity ENSG00000182612:80637172-82637172
chr17:81064879-81065030	17	81064880	81065030	ENSG00000182676	protein_coding	ENST00000570394	81835050	770095.000000	proximity ENSG00000182676:80835050-82835050
chr17:81064879-81065030	17	81064880	81065030	ENSG00000183010	protein_coding	ENST00000329875	81937300	872345.000000	proximity ENSG00000183010:80937300-82937300
chr17:81064879-81065030	17	81064880	81065030	ENSG00000183048	protein_coding	ENST00000863922	81711951	646996.000000	proximity ENSG00000183048:80711951-82711951
chr17:81064879-81065030	17	81064880	81065030	ENSG00000183684	protein_coding	ENST00000505490	81891586	826631.000000	proximity ENSG00000183684:80891586-82891586
chr17:81064879-81065030	17	81064880	81065030	ENSG00000183979	protein_coding	ENST00000573081	81900745	835790.000000	proximity ENSG00000183979:80900745-82900745
chr17:81064879-81065030	17	81064880	81065030	ENSG00000184009	protein_coding	ENST00000915964	81514556	449601.000000	proximity ENSG00000184009:80514556-82514556
chr17:81064879-81065030	17	81064880	81065030	ENSG00000185105	protein_coding	ENST00000409745	81947233	882278.000000	proximity ENSG00000185105:80947233-82947233
chr17:81064879-81065030	17	81064880	81065030	ENSG00000185269	protein_coding	ENST00000959246	81961526	896571.000000	proximity ENSG00000185269:80961526-82961526
chr17:81064879-81065030	17	81064880	81065030	ENSG00000185298	protein_coding	ENST00000329214	81666737	601782.000000	proximity ENSG00000185298:80666737-82666737
chr17:81064879-81065030	17	81064880	81065030	ENSG00000185359	protein_coding	ENST00000676729	81684047	619092.000000	proximity ENSG00000185359:80684047-82684047
chr17:81064879-81065030	17	81064880	81065030	ENSG00000185504	protein_coding	ENST00000327787	81552353	487398.000000	proximity ENSG00000185504:80552353-82552353
chr17:81064879-81065030	17	81064880	81065030	ENSG00000185527	protein_coding	ENST00000916624	81653677	588722.000000	proximity ENSG00000185527:80653677-82653677
chr17:81064879-81065030	17	81064880	81065030	ENSG00000185624	protein_coding	ENST00000681020	81860522	795567.000000	proximity ENSG00000185624:80860522-82860522
chr17:81064879-81065030	17	81064880	81065030	ENSG00000185813	protein_coding	ENST00000538936	81911399	846444.000000	proximity ENSG00000185813:80911399-82911399
chr17:81064879-81065030	17	81064880	81065030	ENSG00000186765	protein_coding	ENST00000417245	81528377	463422.000000	proximity ENSG00000186765:80528377-82528377
chr17:81064879-81065030	17	81064880	81065030	ENSG00000187531	protein_coding	ENST00000328666	81918176	853221.000000	proximity ENSG00000187531:80918176-82918176
chr17:81064879-81065030	17	81064880	81065030	ENSG00000197063	protein_coding	ENST00000357736	81927735	862780.000000	proximity ENSG00000197063:80927735-82927735
chr17:81064879-81065030	17	81064880	81065030	ENSG00000204237	protein_coding	ENST00000571503	81666595	601640.000000	proximity ENSG00000204237:80666595-82666595
chr17:81064879-81065030	17	81064880	81065030	ENSG00000214087	protein_coding	ENST00000622299	81683797	618842.000000	proximity ENSG00000214087:80683797-82683797
chr17:81064879-81065030	17	81064880	81065030	ENSG00000215644	protein_coding	ENST00000853075	81807237	742282.000000	proximity ENSG00000215644:80807237-82807237
chr17:81064879-81065030	17	81064880	81065030	ENSG00000224877	protein_coding	ENST00000431388	81239318	174363.000000	proximity ENSG00000224877:80239318-82239318
chr17:81064879-81065030	17	81064880	81065030	ENSG00000225180	protein_coding	ENST00000637878	81165507	100552.000000	proximity ENSG00000225180:80165507-82165507
chr17:81064879-81065030	17	81064880	81065030	ENSG00000225663	protein_coding	ENST00000576730	81826662	761707.000000	proximity ENSG00000225663:80826662-82826662
chr17:81064879-81065030	17	81064880	81065030	ENSG00000262660	protein_coding	ENST00000571730	81703371	638416.000000	proximity ENSG00000262660:80703371-82703371
chr17:81064879-81065030	17	81064880	81065030	ENSG00000262814	protein_coding	ENST00000333676	81703367	638412.000000	proximity ENSG00000262814:80703367-82703367
chr17:81064879-81065030	17	81064880	81065030	ENSG00000266074	protein_coding	ENST00000584436	81395475	330520.000000	proximity ENSG00000266074:80395475-82395475
chr17:81064879-81065030	17	81064880	81065030	ENSG00000289764	protein_coding	ENST00000699258	80545075	519880.000000	proximity ENSG00000289764:79545075-81545075
chr17:81065479-81065630	17	81065480	81065630	ENSG00000141522	protein_coding	ENST00000541078	81870974	805419.000000	proximity ENSG00000141522:80870974-82870974
chr17:81065479-81065630	17	81065480	81065630	ENSG00000141527	protein_coding	ENST00000571427	80170277	895278.000000	proximity ENSG00000141527:79170277-81170277
chr17:81065479-81065630	17	81065480	81065630	ENSG00000141543	protein_coding	ENST00000649764	80147128	918427.000000	proximity ENSG00000141543:79147128-81147128
chr17:81065479-81065630	17	81065480	81065630	ENSG00000141552	protein_coding	ENST00000926471	81891726	826171.000000	proximity ENSG00000141552:80891726-82891726
chr17:81065479-81065630	17	81065480	81065630	ENSG00000141564	protein_coding	ENST00000306801	80544838	520717.000000	proximity ENSG00000141564:79544838-81544838
chr17:81065479-81065630	17	81065480	81065630	ENSG00000141577	protein_coding	ENST00000936463	81222965	157410.000000	proximity ENSG00000141577:80222965-82222965
chr17:81065479-81065630	17	81065480	81065630	ENSG00000157637	protein_coding	ENST00000374759	81295307	229752.000000	proximity ENSG00000157637:80295307-82295307
chr17:81065479-81065630	17	81065480	81065630	ENSG00000167302	protein_coding	ENST00000637944	81239055	173500.000000	proximity ENSG00000167302:80239055-82239055
chr17:81065479-81065630	17	81065480	81065630	ENSG00000169683	protein_coding	ENST00000891008	82023338	957783.000000	proximity ENSG00000169683:81023338-83023338
chr17:81065479-81065630	17	81065480	81065630	ENSG00000169689	protein_coding	ENST00000876428	82022880	957325.000000	proximity ENSG00000169689:81022880-83022880
chr17:81065479-81065630	17	81065480	81065630	ENSG00000169696	protein_coding	ENST00000306729	81977550	911995.000000	proximity ENSG00000169696:80977550-82977550
chr17:81065479-81065630	17	81065480	81065630	ENSG00000169727	protein_coding	ENST00000909667	82051890	986335.000000	proximity ENSG00000169727:81051890-83051890
chr17:81065479-81065630	17	81065480	81065630	ENSG00000169733	protein_coding	ENST00000901399	82051812	986257.000000	proximity ENSG00000169733:81051812-83051812
chr17:81065479-81065630	17	81065480	81065630	ENSG00000169738	protein_coding	ENST00000859702	82037776	972221.000000	proximity ENSG00000169738:81037776-83037776
chr17:81065479-81065630	17	81065480	81065630	ENSG00000169750	protein_coding	ENST00000924839	82031637	966082.000000	proximity ENSG00000169750:81031637-83031637
chr17:81065479-81065630	17	81065480	81065630	ENSG00000171246	protein_coding	ENST00000306773	80476607	588948.000000	proximity ENSG00000171246:79476607-81476607
chr17:81065479-81065630	17	81065480	81065630	ENSG00000171298	protein_coding	ENST00000302262	80101581	963974.000000	proximity ENSG00000171298:79101581-81101581
chr17:81065479-81065630	17	81065480	81065630	ENSG00000173818	protein_coding	ENST00000858821	80415175	650380.000000	proximity ENSG00000173818:79415175-81415175
chr17:81065479-81065630	17	81065480	81065630	ENSG00000173821	protein_coding	ENST00000582970	80260852	804703.000000	proximity ENSG00000173821:79260852-81260852
chr17:81065479-81065630	17	81065480	81065630	ENSG00000175866	protein_coding	ENST00000428708	81035151	30404.000000	proximity ENSG00000175866:80035151-82035151
chr17:81065479-81065630	17	81065480	81065630	ENSG00000176108	protein_coding	ENST00000325167	80991841	73714.000000	proximity ENSG00000176108:79991841-81991841
chr17:81065479-81065630	17	81065480	81065630	ENSG00000181045	protein_coding	ENST00000852729	80220412	845143.000000	proximity ENSG00000181045:79220412-81220412
chr17:81065479-81065630	17	81065480	81065630	ENSG00000181409	protein_coding	ENST00000417379	81131948	66393.000000	proximity ENSG00000181409:80131948-82131948
chr17:81065479-81065630	17	81065480	81065630	ENSG00000181523	protein_coding	ENST00000874333	80220384	845171.000000	proximity ENSG00000181523:79220384-81220384
chr17:81065479-81065630	17	81065480	81065630	ENSG00000182446	protein_coding	ENST00000374747	81637060	571505.000000	proximity ENSG00000182446:80637060-82637060
chr17:81065479-81065630	17	81065480	81065630	ENSG00000182612	protein_coding	ENST00000696047	81637172	571617.000000	proximity ENSG00000182612:80637172-82637172
chr17:81065479-81065630	17	81065480	81065630	ENSG00000182676	protein_coding	ENST00000570394	81835050	769495.000000	proximity ENSG00000182676:80835050-82835050
chr17:81065479-81065630	17	81065480	81065630	ENSG00000183010	protein_coding	ENST00000329875	81937300	871745.000000	proximity ENSG00000183010:80937300-82937300
chr17:81065479-81065630	17	81065480	81065630	ENSG00000183048	protein_coding	ENST00000863922	81711951	646396.000000	proximity ENSG00000183048:80711951-82711951
chr17:81065479-81065630	17	81065480	81065630	ENSG00000183684	protein_coding	ENST00000505490	81891586	826031.000000	proximity ENSG00000183684:80891586-82891586
chr17:81065479-81065630	17	81065480	81065630	ENSG00000183979	protein_coding	ENST00000573081	81900745	835190.000000	proximity ENSG00000183979:80900745-82900745
chr17:81065479-81065630	17	81065480	81065630	ENSG00000184009	protein_coding	ENST00000915964	81514556	449001.000000	proximity ENSG00000184009:80514556-82514556
chr17:81065479-81065630	17	81065480	81065630	ENSG00000185105	protein_coding	ENST00000409745	81947233	881678.000000	proximity ENSG00000185105:80947233-82947233
chr17:81065479-81065630	17	81065480	81065630	ENSG00000185269	protein_coding	ENST00000959246	81961526	895971.000000	proximity ENSG00000185269:80961526-82961526
chr17:81065479-81065630	17	81065480	81065630	ENSG00000185298	protein_coding	ENST00000329214	81666737	601182.000000	proximity ENSG00000185298:80666737-82666737
chr17:81065479-81065630	17	81065480	81065630	ENSG00000185359	protein_coding	ENST00000676729	81684047	618492.000000	proximity ENSG00000185359:80684047-82684047
chr17:81065479-81065630	17	81065480	81065630	ENSG00000185504	protein_coding	ENST00000327787	81552353	486798.000000	proximity ENSG00000185504:80552353-82552353
chr17:81065479-81065630	17	81065480	81065630	ENSG00000185527	protein_coding	ENST00000916624	81653677	588122.000000	proximity ENSG00000185527:80653677-82653677
chr17:81065479-81065630	17	81065480	81065630	ENSG00000185624	protein_coding	ENST00000681020	81860522	794967.000000	proximity ENSG00000185624:80860522-82860522
chr17:81065479-81065630	17	81065480	81065630	ENSG00000185813	protein_coding	ENST00000538936	81911399	845844.000000	proximity ENSG00000185813:80911399-82911399
chr17:81065479-81065630	17	81065480	81065630	ENSG00000186765	protein_coding	ENST00000417245	81528377	462822.000000	proximity ENSG00000186765:80528377-82528377
chr17:81065479-81065630	17	81065480	81065630	ENSG00000187531	protein_coding	ENST00000328666	81918176	852621.000000	proximity ENSG00000187531:80918176-82918176
chr17:81065479-81065630	17	81065480	81065630	ENSG00000197063	protein_coding	ENST00000357736	81927735	862180.000000	proximity ENSG00000197063:80927735-82927735
chr17:81065479-81065630	17	81065480	81065630	ENSG00000204237	protein_coding	ENST00000571503	81666595	601040.000000	proximity ENSG00000204237:80666595-82666595
chr17:81065479-81065630	17	81065480	81065630	ENSG00000214087	protein_coding	ENST00000622299	81683797	618242.000000	proximity ENSG00000214087:80683797-82683797
chr17:81065479-81065630	17	81065480	81065630	ENSG00000215644	protein_coding	ENST00000853075	81807237	741682.000000	proximity ENSG00000215644:80807237-82807237
chr17:81065479-81065630	17	81065480	81065630	ENSG00000224877	protein_coding	ENST00000431388	81239318	173763.000000	proximity ENSG00000224877:80239318-82239318
chr17:81065479-81065630	17	81065480	81065630	ENSG00000225180	protein_coding	ENST00000637878	81165507	99952.000000	proximity ENSG00000225180:80165507-82165507
chr17:81065479-81065630	17	81065480	81065630	ENSG00000225663	protein_coding	ENST00000576730	81826662	761107.000000	proximity ENSG00000225663:80826662-82826662
chr17:81065479-81065630	17	81065480	81065630	ENSG00000262660	protein_coding	ENST00000571730	81703371	637816.000000	proximity ENSG00000262660:80703371-82703371
chr17:81065479-81065630	17	81065480	81065630	ENSG00000262814	protein_coding	ENST00000333676	81703367	637812.000000	proximity ENSG00000262814:80703367-82703367
chr17:81065479-81065630	17	81065480	81065630	ENSG00000266074	protein_coding	ENST00000584436	81395475	329920.000000	proximity ENSG00000266074:80395475-82395475
chr17:81065479-81065630	17	81065480	81065630	ENSG00000289764	protein_coding	ENST00000699258	80545075	520480.000000	proximity ENSG00000289764:79545075-81545075
chr17:81066279-81066430	17	81066280	81066430	ENSG00000141522	protein_coding	ENST00000541078	81870974	804619.000000	proximity ENSG00000141522:80870974-82870974
chr17:81066279-81066430	17	81066280	81066430	ENSG00000141527	protein_coding	ENST00000571427	80170277	896078.000000	proximity ENSG00000141527:79170277-81170277
chr17:81066279-81066430	17	81066280	81066430	ENSG00000141543	protein_coding	ENST00000649764	80147128	919227.000000	proximity ENSG00000141543:79147128-81147128
chr17:81066279-81066430	17	81066280	81066430	ENSG00000141552	protein_coding	ENST00000926471	81891726	825371.000000	proximity ENSG00000141552:80891726-82891726
chr17:81066279-81066430	17	81066280	81066430	ENSG00000141564	protein_coding	ENST00000306801	80544838	521517.000000	proximity ENSG00000141564:79544838-81544838
chr17:81066279-81066430	17	81066280	81066430	ENSG00000141577	protein_coding	ENST00000936463	81222965	156610.000000	proximity ENSG00000141577:80222965-82222965
chr17:81066279-81066430	17	81066280	81066430	ENSG00000157637	protein_coding	ENST00000374759	81295307	228952.000000	proximity ENSG00000157637:80295307-82295307
chr17:81066279-81066430	17	81066280	81066430	ENSG00000167302	protein_coding	ENST00000637944	81239055	172700.000000	proximity ENSG00000167302:80239055-82239055
chr17:81066279-81066430	17	81066280	81066430	ENSG00000169683	protein_coding	ENST00000891008	82023338	956983.000000	proximity ENSG00000169683:81023338-83023338
chr17:81066279-81066430	17	81066280	81066430	ENSG00000169689	protein_coding	ENST00000876428	82022880	956525.000000	proximity ENSG00000169689:81022880-83022880
chr17:81066279-81066430	17	81066280	81066430	ENSG00000169696	protein_coding	ENST00000306729	81977550	911195.000000	proximity ENSG00000169696:80977550-82977550
chr17:81066279-81066430	17	81066280	81066430	ENSG00000169718	protein_coding	ENST00000306796	82065804	999449.000000	proximity ENSG00000169718:81065804-83065804
chr17:81066279-81066430	17	81066280	81066430	ENSG00000169727	protein_coding	ENST00000909667	82051890	985535.000000	proximity ENSG00000169727:81051890-83051890
chr17:81066279-81066430	17	81066280	81066430	ENSG00000169733	protein_coding	ENST00000901399	82051812	985457.000000	proximity ENSG00000169733:81051812-83051812
chr17:81066279-81066430	17	81066280	81066430	ENSG00000169738	protein_coding	ENST00000859702	82037776	971421.000000	proximity ENSG00000169738:81037776-83037776
chr17:81066279-81066430	17	81066280	81066430	ENSG00000169750	protein_coding	ENST00000924839	82031637	965282.000000	proximity ENSG00000169750:81031637-83031637
chr17:81066279-81066430	17	81066280	81066430	ENSG00000171246	protein_coding	ENST00000306773	80476607	589748.000000	proximity ENSG00000171246:79476607-81476607
chr17:81066279-81066430	17	81066280	81066430	ENSG00000171298	protein_coding	ENST00000302262	80101581	964774.000000	proximity ENSG00000171298:79101581-81101581
chr17:81066279-81066430	17	81066280	81066430	ENSG00000173818	protein_coding	ENST00000858821	80415175	651180.000000	proximity ENSG00000173818:79415175-81415175
chr17:81066279-81066430	17	81066280	81066430	ENSG00000173821	protein_coding	ENST00000582970	80260852	805503.000000	proximity ENSG00000173821:79260852-81260852
chr17:81066279-81066430	17	81066280	81066430	ENSG00000175866	protein_coding	ENST00000428708	81035151	31204.000000	proximity ENSG00000175866:80035151-82035151
chr17:81066279-81066430	17	81066280	81066430	ENSG00000176108	protein_coding	ENST00000325167	80991841	74514.000000	proximity ENSG00000176108:79991841-81991841
chr17:81066279-81066430	17	81066280	81066430	ENSG00000181045	protein_coding	ENST00000852729	80220412	845943.000000	proximity ENSG00000181045:79220412-81220412
chr17:81066279-81066430	17	81066280	81066430	ENSG00000181409	protein_coding	ENST00000417379	81131948	65593.000000	proximity ENSG00000181409:80131948-82131948
chr17:81066279-81066430	17	81066280	81066430	ENSG00000181523	protein_coding	ENST00000874333	80220384	845971.000000	proximity ENSG00000181523:79220384-81220384
chr17:81066279-81066430	17	81066280	81066430	ENSG00000182446	protein_coding	ENST00000374747	81637060	570705.000000	proximity ENSG00000182446:80637060-82637060
chr17:81066279-81066430	17	81066280	81066430	ENSG00000182612	protein_coding	ENST00000696047	81637172	570817.000000	proximity ENSG00000182612:80637172-82637172
chr17:81066279-81066430	17	81066280	81066430	ENSG00000182676	protein_coding	ENST00000570394	81835050	768695.000000	proximity ENSG00000182676:80835050-82835050
chr17:81066279-81066430	17	81066280	81066430	ENSG00000183010	protein_coding	ENST00000329875	81937300	870945.000000	proximity ENSG00000183010:80937300-82937300
chr17:81066279-81066430	17	81066280	81066430	ENSG00000183048	protein_coding	ENST00000863922	81711951	645596.000000	proximity ENSG00000183048:80711951-82711951
chr17:81066279-81066430	17	81066280	81066430	ENSG00000183684	protein_coding	ENST00000505490	81891586	825231.000000	proximity ENSG00000183684:80891586-82891586
chr17:81066279-81066430	17	81066280	81066430	ENSG00000183979	protein_coding	ENST00000573081	81900745	834390.000000	proximity ENSG00000183979:80900745-82900745
chr17:81066279-81066430	17	81066280	81066430	ENSG00000184009	protein_coding	ENST00000915964	81514556	448201.000000	proximity ENSG00000184009:80514556-82514556
chr17:81066279-81066430	17	81066280	81066430	ENSG00000185105	protein_coding	ENST00000409745	81947233	880878.000000	proximity ENSG00000185105:80947233-82947233
chr17:81066279-81066430	17	81066280	81066430	ENSG00000185269	protein_coding	ENST00000959246	81961526	895171.000000	proximity ENSG00000185269:80961526-82961526
chr17:81066279-81066430	17	81066280	81066430	ENSG00000185298	protein_coding	ENST00000329214	81666737	600382.000000	proximity ENSG00000185298:80666737-82666737
chr17:81066279-81066430	17	81066280	81066430	ENSG00000185359	protein_coding	ENST00000676729	81684047	617692.000000	proximity ENSG00000185359:80684047-82684047
chr17:81066279-81066430	17	81066280	81066430	ENSG00000185504	protein_coding	ENST00000327787	81552353	485998.000000	proximity ENSG00000185504:80552353-82552353
chr17:81066279-81066430	17	81066280	81066430	ENSG00000185527	protein_coding	ENST00000916624	81653677	587322.000000	proximity ENSG00000185527:80653677-82653677
chr17:81066279-81066430	17	81066280	81066430	ENSG00000185624	protein_coding	ENST00000681020	81860522	794167.000000	proximity ENSG00000185624:80860522-82860522
chr17:81066279-81066430	17	81066280	81066430	ENSG00000185813	protein_coding	ENST00000538936	81911399	845044.000000	proximity ENSG00000185813:80911399-82911399
chr17:81066279-81066430	17	81066280	81066430	ENSG00000186765	protein_coding	ENST00000417245	81528377	462022.000000	proximity ENSG00000186765:80528377-82528377
chr17:81066279-81066430	17	81066280	81066430	ENSG00000187531	protein_coding	ENST00000328666	81918176	851821.000000	proximity ENSG00000187531:80918176-82918176
chr17:81066279-81066430	17	81066280	81066430	ENSG00000197063	protein_coding	ENST00000357736	81927735	861380.000000	proximity ENSG00000197063:80927735-82927735
chr17:81066279-81066430	17	81066280	81066430	ENSG00000204237	protein_coding	ENST00000571503	81666595	600240.000000	proximity ENSG00000204237:80666595-82666595
chr17:81066279-81066430	17	81066280	81066430	ENSG00000214087	protein_coding	ENST00000622299	81683797	617442.000000	proximity ENSG00000214087:80683797-82683797
chr17:81066279-81066430	17	81066280	81066430	ENSG00000215644	protein_coding	ENST00000853075	81807237	740882.000000	proximity ENSG00000215644:80807237-82807237
chr17:81066279-81066430	17	81066280	81066430	ENSG00000224877	protein_coding	ENST00000431388	81239318	172963.000000	proximity ENSG00000224877:80239318-82239318
chr17:81066279-81066430	17	81066280	81066430	ENSG00000225180	protein_coding	ENST00000637878	81165507	99152.000000	proximity ENSG00000225180:80165507-82165507
chr17:81066279-81066430	17	81066280	81066430	ENSG00000225663	protein_coding	ENST00000576730	81826662	760307.000000	proximity ENSG00000225663:80826662-82826662
chr17:81066279-81066430	17	81066280	81066430	ENSG00000262660	protein_coding	ENST00000571730	81703371	637016.000000	proximity ENSG00000262660:80703371-82703371
chr17:81066279-81066430	17	81066280	81066430	ENSG00000262814	protein_coding	ENST00000333676	81703367	637012.000000	proximity ENSG00000262814:80703367-82703367
chr17:81066279-81066430	17	81066280	81066430	ENSG00000266074	protein_coding	ENST00000584436	81395475	329120.000000	proximity ENSG00000266074:80395475-82395475
chr17:81066279-81066430	17	81066280	81066430	ENSG00000289764	protein_coding	ENST00000699258	80545075	521280.000000	proximity ENSG00000289764:79545075-81545075
chr17:81067519-81067670	17	81067520	81067670	ENSG00000141522	protein_coding	ENST00000541078	81870974	803379.000000	proximity ENSG00000141522:80870974-82870974
chr17:81067519-81067670	17	81067520	81067670	ENSG00000141527	protein_coding	ENST00000571427	80170277	897318.000000	proximity ENSG00000141527:79170277-81170277
chr17:81067519-81067670	17	81067520	81067670	ENSG00000141543	protein_coding	ENST00000649764	80147128	920467.000000	proximity ENSG00000141543:79147128-81147128
chr17:81067519-81067670	17	81067520	81067670	ENSG00000141552	protein_coding	ENST00000926471	81891726	824131.000000	proximity ENSG00000141552:80891726-82891726
chr17:81067519-81067670	17	81067520	81067670	ENSG00000141564	protein_coding	ENST00000306801	80544838	522757.000000	proximity ENSG00000141564:79544838-81544838
chr17:81067519-81067670	17	81067520	81067670	ENSG00000141577	protein_coding	ENST00000936463	81222965	155370.000000	proximity ENSG00000141577:80222965-82222965
chr17:81067519-81067670	17	81067520	81067670	ENSG00000157637	protein_coding	ENST00000374759	81295307	227712.000000	proximity ENSG00000157637:80295307-82295307
chr17:81067519-81067670	17	81067520	81067670	ENSG00000167302	protein_coding	ENST00000637944	81239055	171460.000000	proximity ENSG00000167302:80239055-82239055
chr17:81067519-81067670	17	81067520	81067670	ENSG00000169683	protein_coding	ENST00000891008	82023338	955743.000000	proximity ENSG00000169683:81023338-83023338
chr17:81067519-81067670	17	81067520	81067670	ENSG00000169689	protein_coding	ENST00000876428	82022880	955285.000000	proximity ENSG00000169689:81022880-83022880
chr17:81067519-81067670	17	81067520	81067670	ENSG00000169696	protein_coding	ENST00000306729	81977550	909955.000000	proximity ENSG00000169696:80977550-82977550
chr17:81067519-81067670	17	81067520	81067670	ENSG00000169718	protein_coding	ENST00000306796	82065804	998209.000000	proximity ENSG00000169718:81065804-83065804
chr17:81067519-81067670	17	81067520	81067670	ENSG00000169727	protein_coding	ENST00000909667	82051890	984295.000000	proximity ENSG00000169727:81051890-83051890
chr17:81067519-81067670	17	81067520	81067670	ENSG00000169733	protein_coding	ENST00000901399	82051812	984217.000000	proximity ENSG00000169733:81051812-83051812
chr17:81067519-81067670	17	81067520	81067670	ENSG00000169738	protein_coding	ENST00000859702	82037776	970181.000000	proximity ENSG00000169738:81037776-83037776
chr17:81067519-81067670	17	81067520	81067670	ENSG00000169750	protein_coding	ENST00000924839	82031637	964042.000000	proximity ENSG00000169750:81031637-83031637
chr17:81067519-81067670	17	81067520	81067670	ENSG00000171246	protein_coding	ENST00000306773	80476607	590988.000000	proximity ENSG00000171246:79476607-81476607
chr17:81067519-81067670	17	81067520	81067670	ENSG00000171298	protein_coding	ENST00000302262	80101581	966014.000000	proximity ENSG00000171298:79101581-81101581
chr17:81067519-81067670	17	81067520	81067670	ENSG00000173818	protein_coding	ENST00000858821	80415175	652420.000000	proximity ENSG00000173818:79415175-81415175
chr17:81067519-81067670	17	81067520	81067670	ENSG00000173821	protein_coding	ENST00000582970	80260852	806743.000000	proximity ENSG00000173821:79260852-81260852
chr17:81067519-81067670	17	81067520	81067670	ENSG00000175866	protein_coding	ENST00000428708	81035151	32444.000000	proximity ENSG00000175866:80035151-82035151
chr17:81067519-81067670	17	81067520	81067670	ENSG00000176108	protein_coding	ENST00000325167	80991841	75754.000000	proximity ENSG00000176108:79991841-81991841
chr17:81067519-81067670	17	81067520	81067670	ENSG00000181045	protein_coding	ENST00000852729	80220412	847183.000000	proximity ENSG00000181045:79220412-81220412
chr17:81067519-81067670	17	81067520	81067670	ENSG00000181409	protein_coding	ENST00000417379	81131948	64353.000000	proximity ENSG00000181409:80131948-82131948
chr17:81067519-81067670	17	81067520	81067670	ENSG00000181523	protein_coding	ENST00000874333	80220384	847211.000000	proximity ENSG00000181523:79220384-81220384
chr17:81067519-81067670	17	81067520	81067670	ENSG00000182446	protein_coding	ENST00000374747	81637060	569465.000000	proximity ENSG00000182446:80637060-82637060
chr17:81067519-81067670	17	81067520	81067670	ENSG00000182612	protein_coding	ENST00000696047	81637172	569577.000000	proximity ENSG00000182612:80637172-82637172
chr17:81067519-81067670	17	81067520	81067670	ENSG00000182676	protein_coding	ENST00000570394	81835050	767455.000000	proximity ENSG00000182676:80835050-82835050
chr17:81067519-81067670	17	81067520	81067670	ENSG00000183010	protein_coding	ENST00000329875	81937300	869705.000000	proximity ENSG00000183010:80937300-82937300
chr17:81067519-81067670	17	81067520	81067670	ENSG00000183048	protein_coding	ENST00000863922	81711951	644356.000000	proximity ENSG00000183048:80711951-82711951
chr17:81067519-81067670	17	81067520	81067670	ENSG00000183684	protein_coding	ENST00000505490	81891586	823991.000000	proximity ENSG00000183684:80891586-82891586
chr17:81067519-81067670	17	81067520	81067670	ENSG00000183979	protein_coding	ENST00000573081	81900745	833150.000000	proximity ENSG00000183979:80900745-82900745
chr17:81067519-81067670	17	81067520	81067670	ENSG00000184009	protein_coding	ENST00000915964	81514556	446961.000000	proximity ENSG00000184009:80514556-82514556
chr17:81067519-81067670	17	81067520	81067670	ENSG00000185105	protein_coding	ENST00000409745	81947233	879638.000000	proximity ENSG00000185105:80947233-82947233
chr17:81067519-81067670	17	81067520	81067670	ENSG00000185269	protein_coding	ENST00000959246	81961526	893931.000000	proximity ENSG00000185269:80961526-82961526
chr17:81067519-81067670	17	81067520	81067670	ENSG00000185298	protein_coding	ENST00000329214	81666737	599142.000000	proximity ENSG00000185298:80666737-82666737
chr17:81067519-81067670	17	81067520	81067670	ENSG00000185359	protein_coding	ENST00000676729	81684047	616452.000000	proximity ENSG00000185359:80684047-82684047
chr17:81067519-81067670	17	81067520	81067670	ENSG00000185504	protein_coding	ENST00000327787	81552353	484758.000000	proximity ENSG00000185504:80552353-82552353
chr17:81067519-81067670	17	81067520	81067670	ENSG00000185527	protein_coding	ENST00000916624	81653677	586082.000000	proximity ENSG00000185527:80653677-82653677
chr17:81067519-81067670	17	81067520	81067670	ENSG00000185624	protein_coding	ENST00000681020	81860522	792927.000000	proximity ENSG00000185624:80860522-82860522
chr17:81067519-81067670	17	81067520	81067670	ENSG00000185813	protein_coding	ENST00000538936	81911399	843804.000000	proximity ENSG00000185813:80911399-82911399
chr17:81067519-81067670	17	81067520	81067670	ENSG00000186765	protein_coding	ENST00000417245	81528377	460782.000000	proximity ENSG00000186765:80528377-82528377
chr17:81067519-81067670	17	81067520	81067670	ENSG00000187531	protein_coding	ENST00000328666	81918176	850581.000000	proximity ENSG00000187531:80918176-82918176
chr17:81067519-81067670	17	81067520	81067670	ENSG00000197063	protein_coding	ENST00000357736	81927735	860140.000000	proximity ENSG00000197063:80927735-82927735
chr17:81067519-81067670	17	81067520	81067670	ENSG00000204237	protein_coding	ENST00000571503	81666595	599000.000000	proximity ENSG00000204237:80666595-82666595
chr17:81067519-81067670	17	81067520	81067670	ENSG00000214087	protein_coding	ENST00000622299	81683797	616202.000000	proximity ENSG00000214087:80683797-82683797
chr17:81067519-81067670	17	81067520	81067670	ENSG00000215644	protein_coding	ENST00000853075	81807237	739642.000000	proximity ENSG00000215644:80807237-82807237
chr17:81067519-81067670	17	81067520	81067670	ENSG00000224877	protein_coding	ENST00000431388	81239318	171723.000000	proximity ENSG00000224877:80239318-82239318
chr17:81067519-81067670	17	81067520	81067670	ENSG00000225180	protein_coding	ENST00000637878	81165507	97912.000000	proximity ENSG00000225180:80165507-82165507
chr17:81067519-81067670	17	81067520	81067670	ENSG00000225663	protein_coding	ENST00000576730	81826662	759067.000000	proximity ENSG00000225663:80826662-82826662
chr17:81067519-81067670	17	81067520	81067670	ENSG00000262660	protein_coding	ENST00000571730	81703371	635776.000000	proximity ENSG00000262660:80703371-82703371
chr17:81067519-81067670	17	81067520	81067670	ENSG00000262814	protein_coding	ENST00000333676	81703367	635772.000000	proximity ENSG00000262814:80703367-82703367
chr17:81067519-81067670	17	81067520	81067670	ENSG00000266074	protein_coding	ENST00000584436	81395475	327880.000000	proximity ENSG00000266074:80395475-82395475
chr17:81067519-81067670	17	81067520	81067670	ENSG00000289764	protein_coding	ENST00000699258	80545075	522520.000000	proximity ENSG00000289764:79545075-81545075
chr17:81075019-81075170	17	81075020	81075170	ENSG00000141522	protein_coding	ENST00000541078	81870974	795879.000000	proximity ENSG00000141522:80870974-82870974
chr17:81075019-81075170	17	81075020	81075170	ENSG00000141527	protein_coding	ENST00000571427	80170277	904818.000000	proximity ENSG00000141527:79170277-81170277
chr17:81075019-81075170	17	81075020	81075170	ENSG00000141543	protein_coding	ENST00000649764	80147128	927967.000000	proximity ENSG00000141543:79147128-81147128
chr17:81075019-81075170	17	81075020	81075170	ENSG00000141552	protein_coding	ENST00000926471	81891726	816631.000000	proximity ENSG00000141552:80891726-82891726
chr17:81075019-81075170	17	81075020	81075170	ENSG00000141564	protein_coding	ENST00000306801	80544838	530257.000000	proximity ENSG00000141564:79544838-81544838
chr17:81075019-81075170	17	81075020	81075170	ENSG00000141577	protein_coding	ENST00000936463	81222965	147870.000000	proximity ENSG00000141577:80222965-82222965
chr17:81075019-81075170	17	81075020	81075170	ENSG00000157637	protein_coding	ENST00000374759	81295307	220212.000000	proximity ENSG00000157637:80295307-82295307
chr17:81075019-81075170	17	81075020	81075170	ENSG00000167302	protein_coding	ENST00000637944	81239055	163960.000000	proximity ENSG00000167302:80239055-82239055
chr17:81075019-81075170	17	81075020	81075170	ENSG00000169683	protein_coding	ENST00000891008	82023338	948243.000000	proximity ENSG00000169683:81023338-83023338
chr17:81075019-81075170	17	81075020	81075170	ENSG00000169689	protein_coding	ENST00000876428	82022880	947785.000000	proximity ENSG00000169689:81022880-83022880
chr17:81075019-81075170	17	81075020	81075170	ENSG00000169696	protein_coding	ENST00000306729	81977550	902455.000000	proximity ENSG00000169696:80977550-82977550
chr17:81075019-81075170	17	81075020	81075170	ENSG00000169718	protein_coding	ENST00000306796	82065804	990709.000000	proximity ENSG00000169718:81065804-83065804
chr17:81075019-81075170	17	81075020	81075170	ENSG00000169727	protein_coding	ENST00000909667	82051890	976795.000000	proximity ENSG00000169727:81051890-83051890
chr17:81075019-81075170	17	81075020	81075170	ENSG00000169733	protein_coding	ENST00000901399	82051812	976717.000000	proximity ENSG00000169733:81051812-83051812
chr17:81075019-81075170	17	81075020	81075170	ENSG00000169738	protein_coding	ENST00000859702	82037776	962681.000000	proximity ENSG00000169738:81037776-83037776
chr17:81075019-81075170	17	81075020	81075170	ENSG00000169750	protein_coding	ENST00000924839	82031637	956542.000000	proximity ENSG00000169750:81031637-83031637
chr17:81075019-81075170	17	81075020	81075170	ENSG00000171246	protein_coding	ENST00000306773	80476607	598488.000000	proximity ENSG00000171246:79476607-81476607
chr17:81075019-81075170	17	81075020	81075170	ENSG00000171298	protein_coding	ENST00000302262	80101581	973514.000000	proximity ENSG00000171298:79101581-81101581
chr17:81075019-81075170	17	81075020	81075170	ENSG00000173818	protein_coding	ENST00000858821	80415175	659920.000000	proximity ENSG00000173818:79415175-81415175
chr17:81075019-81075170	17	81075020	81075170	ENSG00000173821	protein_coding	ENST00000582970	80260852	814243.000000	proximity ENSG00000173821:79260852-81260852
chr17:81075019-81075170	17	81075020	81075170	ENSG00000175866	protein_coding	ENST00000428708	81035151	39944.000000	proximity ENSG00000175866:80035151-82035151
chr17:81075019-81075170	17	81075020	81075170	ENSG00000176108	protein_coding	ENST00000325167	80991841	83254.000000	proximity ENSG00000176108:79991841-81991841
chr17:81075019-81075170	17	81075020	81075170	ENSG00000181045	protein_coding	ENST00000852729	80220412	854683.000000	proximity ENSG00000181045:79220412-81220412
chr17:81075019-81075170	17	81075020	81075170	ENSG00000181409	protein_coding	ENST00000417379	81131948	56853.000000	proximity ENSG00000181409:80131948-82131948
chr17:81075019-81075170	17	81075020	81075170	ENSG00000181523	protein_coding	ENST00000874333	80220384	854711.000000	proximity ENSG00000181523:79220384-81220384
chr17:81075019-81075170	17	81075020	81075170	ENSG00000182446	protein_coding	ENST00000374747	81637060	561965.000000	proximity ENSG00000182446:80637060-82637060
chr17:81075019-81075170	17	81075020	81075170	ENSG00000182612	protein_coding	ENST00000696047	81637172	562077.000000	proximity ENSG00000182612:80637172-82637172
chr17:81075019-81075170	17	81075020	81075170	ENSG00000182676	protein_coding	ENST00000570394	81835050	759955.000000	proximity ENSG00000182676:80835050-82835050
chr17:81075019-81075170	17	81075020	81075170	ENSG00000183010	protein_coding	ENST00000329875	81937300	862205.000000	proximity ENSG00000183010:80937300-82937300
chr17:81075019-81075170	17	81075020	81075170	ENSG00000183048	protein_coding	ENST00000863922	81711951	636856.000000	proximity ENSG00000183048:80711951-82711951
chr17:81075019-81075170	17	81075020	81075170	ENSG00000183684	protein_coding	ENST00000505490	81891586	816491.000000	proximity ENSG00000183684:80891586-82891586
chr17:81075019-81075170	17	81075020	81075170	ENSG00000183979	protein_coding	ENST00000573081	81900745	825650.000000	proximity ENSG00000183979:80900745-82900745
chr17:81075019-81075170	17	81075020	81075170	ENSG00000184009	protein_coding	ENST00000915964	81514556	439461.000000	proximity ENSG00000184009:80514556-82514556
chr17:81075019-81075170	17	81075020	81075170	ENSG00000185105	protein_coding	ENST00000409745	81947233	872138.000000	proximity ENSG00000185105:80947233-82947233
chr17:81075019-81075170	17	81075020	81075170	ENSG00000185269	protein_coding	ENST00000959246	81961526	886431.000000	proximity ENSG00000185269:80961526-82961526
chr17:81075019-81075170	17	81075020	81075170	ENSG00000185298	protein_coding	ENST00000329214	81666737	591642.000000	proximity ENSG00000185298:80666737-82666737
chr17:81075019-81075170	17	81075020	81075170	ENSG00000185359	protein_coding	ENST00000676729	81684047	608952.000000	proximity ENSG00000185359:80684047-82684047
chr17:81075019-81075170	17	81075020	81075170	ENSG00000185504	protein_coding	ENST00000327787	81552353	477258.000000	proximity ENSG00000185504:80552353-82552353
chr17:81075019-81075170	17	81075020	81075170	ENSG00000185527	protein_coding	ENST00000916624	81653677	578582.000000	proximity ENSG00000185527:80653677-82653677
chr17:81075019-81075170	17	81075020	81075170	ENSG00000185624	protein_coding	ENST00000681020	81860522	785427.000000	proximity ENSG00000185624:80860522-82860522
chr17:81075019-81075170	17	81075020	81075170	ENSG00000185813	protein_coding	ENST00000538936	81911399	836304.000000	proximity ENSG00000185813:80911399-82911399
chr17:81075019-81075170	17	81075020	81075170	ENSG00000186765	protein_coding	ENST00000417245	81528377	453282.000000	proximity ENSG00000186765:80528377-82528377
chr17:81075019-81075170	17	81075020	81075170	ENSG00000187531	protein_coding	ENST00000328666	81918176	843081.000000	proximity ENSG00000187531:80918176-82918176
chr17:81075019-81075170	17	81075020	81075170	ENSG00000197063	protein_coding	ENST00000357736	81927735	852640.000000	proximity ENSG00000197063:80927735-82927735
chr17:81075019-81075170	17	81075020	81075170	ENSG00000204237	protein_coding	ENST00000571503	81666595	591500.000000	proximity ENSG00000204237:80666595-82666595
chr17:81075019-81075170	17	81075020	81075170	ENSG00000214087	protein_coding	ENST00000622299	81683797	608702.000000	proximity ENSG00000214087:80683797-82683797
chr17:81075019-81075170	17	81075020	81075170	ENSG00000215644	protein_coding	ENST00000853075	81807237	732142.000000	proximity ENSG00000215644:80807237-82807237
chr17:81075019-81075170	17	81075020	81075170	ENSG00000224877	protein_coding	ENST00000431388	81239318	164223.000000	proximity ENSG00000224877:80239318-82239318
chr17:81075019-81075170	17	81075020	81075170	ENSG00000225180	protein_coding	ENST00000637878	81165507	90412.000000	proximity ENSG00000225180:80165507-82165507
chr17:81075019-81075170	17	81075020	81075170	ENSG00000225663	protein_coding	ENST00000576730	81826662	751567.000000	proximity ENSG00000225663:80826662-82826662
chr17:81075019-81075170	17	81075020	81075170	ENSG00000262660	protein_coding	ENST00000571730	81703371	628276.000000	proximity ENSG00000262660:80703371-82703371
chr17:81075019-81075170	17	81075020	81075170	ENSG00000262814	protein_coding	ENST00000333676	81703367	628272.000000	proximity ENSG00000262814:80703367-82703367
chr17:81075019-81075170	17	81075020	81075170	ENSG00000266074	protein_coding	ENST00000584436	81395475	320380.000000	proximity ENSG00000266074:80395475-82395475
chr17:81075019-81075170	17	81075020	81075170	ENSG00000289764	protein_coding	ENST00000699258	80545075	530020.000000	proximity ENSG00000289764:79545075-81545075
chr17:81082839-81082990	17	81082840	81082990	ENSG00000141522	protein_coding	ENST00000541078	81870974	788059.000000	proximity ENSG00000141522:80870974-82870974
chr17:81082839-81082990	17	81082840	81082990	ENSG00000141527	protein_coding	ENST00000571427	80170277	912638.000000	proximity ENSG00000141527:79170277-81170277
chr17:81082839-81082990	17	81082840	81082990	ENSG00000141543	protein_coding	ENST00000649764	80147128	935787.000000	proximity ENSG00000141543:79147128-81147128
chr17:81082839-81082990	17	81082840	81082990	ENSG00000141552	protein_coding	ENST00000926471	81891726	808811.000000	proximity ENSG00000141552:80891726-82891726
chr17:81082839-81082990	17	81082840	81082990	ENSG00000141564	protein_coding	ENST00000306801	80544838	538077.000000	proximity ENSG00000141564:79544838-81544838
chr17:81082839-81082990	17	81082840	81082990	ENSG00000141577	protein_coding	ENST00000936463	81222965	140050.000000	proximity ENSG00000141577:80222965-82222965
chr17:81082839-81082990	17	81082840	81082990	ENSG00000157637	protein_coding	ENST00000374759	81295307	212392.000000	proximity ENSG00000157637:80295307-82295307
chr17:81082839-81082990	17	81082840	81082990	ENSG00000167302	protein_coding	ENST00000637944	81239055	156140.000000	proximity ENSG00000167302:80239055-82239055
chr17:81082839-81082990	17	81082840	81082990	ENSG00000169683	protein_coding	ENST00000891008	82023338	940423.000000	proximity ENSG00000169683:81023338-83023338
chr17:81082839-81082990	17	81082840	81082990	ENSG00000169689	protein_coding	ENST00000876428	82022880	939965.000000	proximity ENSG00000169689:81022880-83022880
chr17:81082839-81082990	17	81082840	81082990	ENSG00000169696	protein_coding	ENST00000306729	81977550	894635.000000	proximity ENSG00000169696:80977550-82977550
chr17:81082839-81082990	17	81082840	81082990	ENSG00000169718	protein_coding	ENST00000306796	82065804	982889.000000	proximity ENSG00000169718:81065804-83065804
chr17:81082839-81082990	17	81082840	81082990	ENSG00000169727	protein_coding	ENST00000909667	82051890	968975.000000	proximity ENSG00000169727:81051890-83051890
chr17:81082839-81082990	17	81082840	81082990	ENSG00000169733	protein_coding	ENST00000901399	82051812	968897.000000	proximity ENSG00000169733:81051812-83051812
chr17:81082839-81082990	17	81082840	81082990	ENSG00000169738	protein_coding	ENST00000859702	82037776	954861.000000	proximity ENSG00000169738:81037776-83037776
chr17:81082839-81082990	17	81082840	81082990	ENSG00000169750	protein_coding	ENST00000924839	82031637	948722.000000	proximity ENSG00000169750:81031637-83031637
chr17:81082839-81082990	17	81082840	81082990	ENSG00000171246	protein_coding	ENST00000306773	80476607	606308.000000	proximity ENSG00000171246:79476607-81476607
chr17:81082839-81082990	17	81082840	81082990	ENSG00000171298	protein_coding	ENST00000302262	80101581	981334.000000	proximity ENSG00000171298:79101581-81101581
chr17:81082839-81082990	17	81082840	81082990	ENSG00000173818	protein_coding	ENST00000858821	80415175	667740.000000	proximity ENSG00000173818:79415175-81415175
chr17:81082839-81082990	17	81082840	81082990	ENSG00000173821	protein_coding	ENST00000582970	80260852	822063.000000	proximity ENSG00000173821:79260852-81260852
chr17:81082839-81082990	17	81082840	81082990	ENSG00000175866	protein_coding	ENST00000428708	81035151	47764.000000	proximity ENSG00000175866:80035151-82035151
chr17:81082839-81082990	17	81082840	81082990	ENSG00000176108	protein_coding	ENST00000325167	80991841	91074.000000	proximity ENSG00000176108:79991841-81991841
chr17:81082839-81082990	17	81082840	81082990	ENSG00000181045	protein_coding	ENST00000852729	80220412	862503.000000	proximity ENSG00000181045:79220412-81220412
chr17:81082839-81082990	17	81082840	81082990	ENSG00000181409	protein_coding	ENST00000417379	81131948	49033.000000	proximity ENSG00000181409:80131948-82131948
chr17:81082839-81082990	17	81082840	81082990	ENSG00000181523	protein_coding	ENST00000874333	80220384	862531.000000	proximity ENSG00000181523:79220384-81220384
chr17:81082839-81082990	17	81082840	81082990	ENSG00000182446	protein_coding	ENST00000374747	81637060	554145.000000	proximity ENSG00000182446:80637060-82637060
chr17:81082839-81082990	17	81082840	81082990	ENSG00000182612	protein_coding	ENST00000696047	81637172	554257.000000	proximity ENSG00000182612:80637172-82637172
chr17:81082839-81082990	17	81082840	81082990	ENSG00000182676	protein_coding	ENST00000570394	81835050	752135.000000	proximity ENSG00000182676:80835050-82835050
chr17:81082839-81082990	17	81082840	81082990	ENSG00000183010	protein_coding	ENST00000329875	81937300	854385.000000	proximity ENSG00000183010:80937300-82937300
chr17:81082839-81082990	17	81082840	81082990	ENSG00000183048	protein_coding	ENST00000863922	81711951	629036.000000	proximity ENSG00000183048:80711951-82711951
chr17:81082839-81082990	17	81082840	81082990	ENSG00000183684	protein_coding	ENST00000505490	81891586	808671.000000	proximity ENSG00000183684:80891586-82891586
chr17:81082839-81082990	17	81082840	81082990	ENSG00000183979	protein_coding	ENST00000573081	81900745	817830.000000	proximity ENSG00000183979:80900745-82900745
chr17:81082839-81082990	17	81082840	81082990	ENSG00000184009	protein_coding	ENST00000915964	81514556	431641.000000	proximity ENSG00000184009:80514556-82514556
chr17:81082839-81082990	17	81082840	81082990	ENSG00000185105	protein_coding	ENST00000409745	81947233	864318.000000	proximity ENSG00000185105:80947233-82947233
chr17:81082839-81082990	17	81082840	81082990	ENSG00000185269	protein_coding	ENST00000959246	81961526	878611.000000	proximity ENSG00000185269:80961526-82961526
chr17:81082839-81082990	17	81082840	81082990	ENSG00000185298	protein_coding	ENST00000329214	81666737	583822.000000	proximity ENSG00000185298:80666737-82666737
chr17:81082839-81082990	17	81082840	81082990	ENSG00000185359	protein_coding	ENST00000676729	81684047	601132.000000	proximity ENSG00000185359:80684047-82684047
chr17:81082839-81082990	17	81082840	81082990	ENSG00000185504	protein_coding	ENST00000327787	81552353	469438.000000	proximity ENSG00000185504:80552353-82552353
chr17:81082839-81082990	17	81082840	81082990	ENSG00000185527	protein_coding	ENST00000916624	81653677	570762.000000	proximity ENSG00000185527:80653677-82653677
chr17:81082839-81082990	17	81082840	81082990	ENSG00000185624	protein_coding	ENST00000681020	81860522	777607.000000	proximity ENSG00000185624:80860522-82860522
chr17:81082839-81082990	17	81082840	81082990	ENSG00000185813	protein_coding	ENST00000538936	81911399	828484.000000	proximity ENSG00000185813:80911399-82911399
chr17:81082839-81082990	17	81082840	81082990	ENSG00000186765	protein_coding	ENST00000417245	81528377	445462.000000	proximity ENSG00000186765:80528377-82528377
chr17:81082839-81082990	17	81082840	81082990	ENSG00000187531	protein_coding	ENST00000328666	81918176	835261.000000	proximity ENSG00000187531:80918176-82918176
chr17:81082839-81082990	17	81082840	81082990	ENSG00000197063	protein_coding	ENST00000357736	81927735	844820.000000	proximity ENSG00000197063:80927735-82927735
chr17:81082839-81082990	17	81082840	81082990	ENSG00000204237	protein_coding	ENST00000571503	81666595	583680.000000	proximity ENSG00000204237:80666595-82666595
chr17:81082839-81082990	17	81082840	81082990	ENSG00000214087	protein_coding	ENST00000622299	81683797	600882.000000	proximity ENSG00000214087:80683797-82683797
chr17:81082839-81082990	17	81082840	81082990	ENSG00000215644	protein_coding	ENST00000853075	81807237	724322.000000	proximity ENSG00000215644:80807237-82807237
chr17:81082839-81082990	17	81082840	81082990	ENSG00000224877	protein_coding	ENST00000431388	81239318	156403.000000	proximity ENSG00000224877:80239318-82239318
chr17:81082839-81082990	17	81082840	81082990	ENSG00000225180	protein_coding	ENST00000637878	81165507	82592.000000	proximity ENSG00000225180:80165507-82165507
chr17:81082839-81082990	17	81082840	81082990	ENSG00000225663	protein_coding	ENST00000576730	81826662	743747.000000	proximity ENSG00000225663:80826662-82826662
chr17:81082839-81082990	17	81082840	81082990	ENSG00000262660	protein_coding	ENST00000571730	81703371	620456.000000	proximity ENSG00000262660:80703371-82703371
chr17:81082839-81082990	17	81082840	81082990	ENSG00000262814	protein_coding	ENST00000333676	81703367	620452.000000	proximity ENSG00000262814:80703367-82703367
chr17:81082839-81082990	17	81082840	81082990	ENSG00000266074	protein_coding	ENST00000584436	81395475	312560.000000	proximity ENSG00000266074:80395475-82395475
chr17:81082839-81082990	17	81082840	81082990	ENSG00000289764	protein_coding	ENST00000699258	80545075	537840.000000	proximity ENSG00000289764:79545075-81545075
chr17:81083024-81083175	17	81083025	81083175	ENSG00000141522	protein_coding	ENST00000541078	81870974	787874.000000	proximity ENSG00000141522:80870974-82870974
chr17:81083024-81083175	17	81083025	81083175	ENSG00000141527	protein_coding	ENST00000571427	80170277	912823.000000	proximity ENSG00000141527:79170277-81170277
chr17:81083024-81083175	17	81083025	81083175	ENSG00000141543	protein_coding	ENST00000649764	80147128	935972.000000	proximity ENSG00000141543:79147128-81147128
chr17:81083024-81083175	17	81083025	81083175	ENSG00000141552	protein_coding	ENST00000926471	81891726	808626.000000	proximity ENSG00000141552:80891726-82891726
chr17:81083024-81083175	17	81083025	81083175	ENSG00000141564	protein_coding	ENST00000306801	80544838	538262.000000	proximity ENSG00000141564:79544838-81544838
chr17:81083024-81083175	17	81083025	81083175	ENSG00000141577	protein_coding	ENST00000936463	81222965	139865.000000	proximity ENSG00000141577:80222965-82222965
chr17:81083024-81083175	17	81083025	81083175	ENSG00000157637	protein_coding	ENST00000374759	81295307	212207.000000	proximity ENSG00000157637:80295307-82295307
chr17:81083024-81083175	17	81083025	81083175	ENSG00000167302	protein_coding	ENST00000637944	81239055	155955.000000	proximity ENSG00000167302:80239055-82239055
chr17:81083024-81083175	17	81083025	81083175	ENSG00000169683	protein_coding	ENST00000891008	82023338	940238.000000	proximity ENSG00000169683:81023338-83023338
chr17:81083024-81083175	17	81083025	81083175	ENSG00000169689	protein_coding	ENST00000876428	82022880	939780.000000	proximity ENSG00000169689:81022880-83022880
chr17:81083024-81083175	17	81083025	81083175	ENSG00000169696	protein_coding	ENST00000306729	81977550	894450.000000	proximity ENSG00000169696:80977550-82977550
chr17:81083024-81083175	17	81083025	81083175	ENSG00000169718	protein_coding	ENST00000306796	82065804	982704.000000	proximity ENSG00000169718:81065804-83065804
chr17:81083024-81083175	17	81083025	81083175	ENSG00000169727	protein_coding	ENST00000909667	82051890	968790.000000	proximity ENSG00000169727:81051890-83051890
chr17:81083024-81083175	17	81083025	81083175	ENSG00000169733	protein_coding	ENST00000901399	82051812	968712.000000	proximity ENSG00000169733:81051812-83051812
chr17:81083024-81083175	17	81083025	81083175	ENSG00000169738	protein_coding	ENST00000859702	82037776	954676.000000	proximity ENSG00000169738:81037776-83037776
chr17:81083024-81083175	17	81083025	81083175	ENSG00000169750	protein_coding	ENST00000924839	82031637	948537.000000	proximity ENSG00000169750:81031637-83031637
chr17:81083024-81083175	17	81083025	81083175	ENSG00000171246	protein_coding	ENST00000306773	80476607	606493.000000	proximity ENSG00000171246:79476607-81476607
chr17:81083024-81083175	17	81083025	81083175	ENSG00000171298	protein_coding	ENST00000302262	80101581	981519.000000	proximity ENSG00000171298:79101581-81101581
chr17:81083024-81083175	17	81083025	81083175	ENSG00000173818	protein_coding	ENST00000858821	80415175	667925.000000	proximity ENSG00000173818:79415175-81415175
chr17:81083024-81083175	17	81083025	81083175	ENSG00000173821	protein_coding	ENST00000582970	80260852	822248.000000	proximity ENSG00000173821:79260852-81260852
chr17:81083024-81083175	17	81083025	81083175	ENSG00000175866	protein_coding	ENST00000428708	81035151	47949.000000	proximity ENSG00000175866:80035151-82035151
chr17:81083024-81083175	17	81083025	81083175	ENSG00000176108	protein_coding	ENST00000325167	80991841	91259.000000	proximity ENSG00000176108:79991841-81991841
chr17:81083024-81083175	17	81083025	81083175	ENSG00000181045	protein_coding	ENST00000852729	80220412	862688.000000	proximity ENSG00000181045:79220412-81220412
chr17:81083024-81083175	17	81083025	81083175	ENSG00000181409	protein_coding	ENST00000417379	81131948	48848.000000	proximity ENSG00000181409:80131948-82131948
chr17:81083024-81083175	17	81083025	81083175	ENSG00000181523	protein_coding	ENST00000874333	80220384	862716.000000	proximity ENSG00000181523:79220384-81220384
chr17:81083024-81083175	17	81083025	81083175	ENSG00000182446	protein_coding	ENST00000374747	81637060	553960.000000	proximity ENSG00000182446:80637060-82637060
chr17:81083024-81083175	17	81083025	81083175	ENSG00000182612	protein_coding	ENST00000696047	81637172	554072.000000	proximity ENSG00000182612:80637172-82637172
chr17:81083024-81083175	17	81083025	81083175	ENSG00000182676	protein_coding	ENST00000570394	81835050	751950.000000	proximity ENSG00000182676:80835050-82835050
chr17:81083024-81083175	17	81083025	81083175	ENSG00000183010	protein_coding	ENST00000329875	81937300	854200.000000	proximity ENSG00000183010:80937300-82937300
chr17:81083024-81083175	17	81083025	81083175	ENSG00000183048	protein_coding	ENST00000863922	81711951	628851.000000	proximity ENSG00000183048:80711951-82711951
chr17:81083024-81083175	17	81083025	81083175	ENSG00000183684	protein_coding	ENST00000505490	81891586	808486.000000	proximity ENSG00000183684:80891586-82891586
chr17:81083024-81083175	17	81083025	81083175	ENSG00000183979	protein_coding	ENST00000573081	81900745	817645.000000	proximity ENSG00000183979:80900745-82900745
chr17:81083024-81083175	17	81083025	81083175	ENSG00000184009	protein_coding	ENST00000915964	81514556	431456.000000	proximity ENSG00000184009:80514556-82514556
chr17:81083024-81083175	17	81083025	81083175	ENSG00000185105	protein_coding	ENST00000409745	81947233	864133.000000	proximity ENSG00000185105:80947233-82947233
chr17:81083024-81083175	17	81083025	81083175	ENSG00000185269	protein_coding	ENST00000959246	81961526	878426.000000	proximity ENSG00000185269:80961526-82961526
chr17:81083024-81083175	17	81083025	81083175	ENSG00000185298	protein_coding	ENST00000329214	81666737	583637.000000	proximity ENSG00000185298:80666737-82666737
chr17:81083024-81083175	17	81083025	81083175	ENSG00000185359	protein_coding	ENST00000676729	81684047	600947.000000	proximity ENSG00000185359:80684047-82684047
chr17:81083024-81083175	17	81083025	81083175	ENSG00000185504	protein_coding	ENST00000327787	81552353	469253.000000	proximity ENSG00000185504:80552353-82552353
chr17:81083024-81083175	17	81083025	81083175	ENSG00000185527	protein_coding	ENST00000916624	81653677	570577.000000	proximity ENSG00000185527:80653677-82653677
chr17:81083024-81083175	17	81083025	81083175	ENSG00000185624	protein_coding	ENST00000681020	81860522	777422.000000	proximity ENSG00000185624:80860522-82860522
chr17:81083024-81083175	17	81083025	81083175	ENSG00000185813	protein_coding	ENST00000538936	81911399	828299.000000	proximity ENSG00000185813:80911399-82911399
chr17:81083024-81083175	17	81083025	81083175	ENSG00000186765	protein_coding	ENST00000417245	81528377	445277.000000	proximity ENSG00000186765:80528377-82528377
chr17:81083024-81083175	17	81083025	81083175	ENSG00000187531	protein_coding	ENST00000328666	81918176	835076.000000	proximity ENSG00000187531:80918176-82918176
chr17:81083024-81083175	17	81083025	81083175	ENSG00000197063	protein_coding	ENST00000357736	81927735	844635.000000	proximity ENSG00000197063:80927735-82927735
chr17:81083024-81083175	17	81083025	81083175	ENSG00000204237	protein_coding	ENST00000571503	81666595	583495.000000	proximity ENSG00000204237:80666595-82666595
chr17:81083024-81083175	17	81083025	81083175	ENSG00000214087	protein_coding	ENST00000622299	81683797	600697.000000	proximity ENSG00000214087:80683797-82683797
chr17:81083024-81083175	17	81083025	81083175	ENSG00000215644	protein_coding	ENST00000853075	81807237	724137.000000	proximity ENSG00000215644:80807237-82807237
chr17:81083024-81083175	17	81083025	81083175	ENSG00000224877	protein_coding	ENST00000431388	81239318	156218.000000	proximity ENSG00000224877:80239318-82239318
chr17:81083024-81083175	17	81083025	81083175	ENSG00000225180	protein_coding	ENST00000637878	81165507	82407.000000	proximity ENSG00000225180:80165507-82165507
chr17:81083024-81083175	17	81083025	81083175	ENSG00000225663	protein_coding	ENST00000576730	81826662	743562.000000	proximity ENSG00000225663:80826662-82826662
chr17:81083024-81083175	17	81083025	81083175	ENSG00000262660	protein_coding	ENST00000571730	81703371	620271.000000	proximity ENSG00000262660:80703371-82703371
chr17:81083024-81083175	17	81083025	81083175	ENSG00000262814	protein_coding	ENST00000333676	81703367	620267.000000	proximity ENSG00000262814:80703367-82703367
chr17:81083024-81083175	17	81083025	81083175	ENSG00000266074	protein_coding	ENST00000584436	81395475	312375.000000	proximity ENSG00000266074:80395475-82395475
chr17:81083024-81083175	17	81083025	81083175	ENSG00000289764	protein_coding	ENST00000699258	80545075	538025.000000	proximity ENSG00000289764:79545075-81545075
chr17:81090819-81090970	17	81090820	81090970	ENSG00000141522	protein_coding	ENST00000541078	81870974	780079.000000	proximity ENSG00000141522:80870974-82870974
chr17:81090819-81090970	17	81090820	81090970	ENSG00000141527	protein_coding	ENST00000571427	80170277	920618.000000	proximity ENSG00000141527:79170277-81170277
chr17:81090819-81090970	17	81090820	81090970	ENSG00000141543	protein_coding	ENST00000649764	80147128	943767.000000	proximity ENSG00000141543:79147128-81147128
chr17:81090819-81090970	17	81090820	81090970	ENSG00000141552	protein_coding	ENST00000926471	81891726	800831.000000	proximity ENSG00000141552:80891726-82891726
chr17:81090819-81090970	17	81090820	81090970	ENSG00000141564	protein_coding	ENST00000306801	80544838	546057.000000	proximity ENSG00000141564:79544838-81544838
chr17:81090819-81090970	17	81090820	81090970	ENSG00000141577	protein_coding	ENST00000936463	81222965	132070.000000	proximity ENSG00000141577:80222965-82222965
chr17:81090819-81090970	17	81090820	81090970	ENSG00000157637	protein_coding	ENST00000374759	81295307	204412.000000	proximity ENSG00000157637:80295307-82295307
chr17:81090819-81090970	17	81090820	81090970	ENSG00000167302	protein_coding	ENST00000637944	81239055	148160.000000	proximity ENSG00000167302:80239055-82239055
chr17:81090819-81090970	17	81090820	81090970	ENSG00000169683	protein_coding	ENST00000891008	82023338	932443.000000	proximity ENSG00000169683:81023338-83023338
chr17:81090819-81090970	17	81090820	81090970	ENSG00000169689	protein_coding	ENST00000876428	82022880	931985.000000	proximity ENSG00000169689:81022880-83022880
chr17:81090819-81090970	17	81090820	81090970	ENSG00000169696	protein_coding	ENST00000306729	81977550	886655.000000	proximity ENSG00000169696:80977550-82977550
chr17:81090819-81090970	17	81090820	81090970	ENSG00000169718	protein_coding	ENST00000306796	82065804	974909.000000	proximity ENSG00000169718:81065804-83065804
chr17:81090819-81090970	17	81090820	81090970	ENSG00000169727	protein_coding	ENST00000909667	82051890	960995.000000	proximity ENSG00000169727:81051890-83051890
chr17:81090819-81090970	17	81090820	81090970	ENSG00000169733	protein_coding	ENST00000901399	82051812	960917.000000	proximity ENSG00000169733:81051812-83051812
chr17:81090819-81090970	17	81090820	81090970	ENSG00000169738	protein_coding	ENST00000859702	82037776	946881.000000	proximity ENSG00000169738:81037776-83037776
chr17:81090819-81090970	17	81090820	81090970	ENSG00000169750	protein_coding	ENST00000924839	82031637	940742.000000	proximity ENSG00000169750:81031637-83031637
chr17:81090819-81090970	17	81090820	81090970	ENSG00000171246	protein_coding	ENST00000306773	80476607	614288.000000	proximity ENSG00000171246:79476607-81476607
chr17:81090819-81090970	17	81090820	81090970	ENSG00000171298	protein_coding	ENST00000302262	80101581	989314.000000	proximity ENSG00000171298:79101581-81101581
chr17:81090819-81090970	17	81090820	81090970	ENSG00000173818	protein_coding	ENST00000858821	80415175	675720.000000	proximity ENSG00000173818:79415175-81415175
chr17:81090819-81090970	17	81090820	81090970	ENSG00000173821	protein_coding	ENST00000582970	80260852	830043.000000	proximity ENSG00000173821:79260852-81260852
chr17:81090819-81090970	17	81090820	81090970	ENSG00000175866	protein_coding	ENST00000428708	81035151	55744.000000	proximity ENSG00000175866:80035151-82035151
chr17:81090819-81090970	17	81090820	81090970	ENSG00000176108	protein_coding	ENST00000325167	80991841	99054.000000	proximity ENSG00000176108:79991841-81991841
chr17:81090819-81090970	17	81090820	81090970	ENSG00000181045	protein_coding	ENST00000852729	80220412	870483.000000	proximity ENSG00000181045:79220412-81220412
chr17:81090819-81090970	17	81090820	81090970	ENSG00000181409	protein_coding	ENST00000417379	81131948	41053.000000	proximity ENSG00000181409:80131948-82131948
chr17:81090819-81090970	17	81090820	81090970	ENSG00000181523	protein_coding	ENST00000874333	80220384	870511.000000	proximity ENSG00000181523:79220384-81220384
chr17:81090819-81090970	17	81090820	81090970	ENSG00000182446	protein_coding	ENST00000374747	81637060	546165.000000	proximity ENSG00000182446:80637060-82637060
chr17:81090819-81090970	17	81090820	81090970	ENSG00000182612	protein_coding	ENST00000696047	81637172	546277.000000	proximity ENSG00000182612:80637172-82637172
chr17:81090819-81090970	17	81090820	81090970	ENSG00000182676	protein_coding	ENST00000570394	81835050	744155.000000	proximity ENSG00000182676:80835050-82835050
chr17:81090819-81090970	17	81090820	81090970	ENSG00000183010	protein_coding	ENST00000329875	81937300	846405.000000	proximity ENSG00000183010:80937300-82937300
chr17:81090819-81090970	17	81090820	81090970	ENSG00000183048	protein_coding	ENST00000863922	81711951	621056.000000	proximity ENSG00000183048:80711951-82711951
chr17:81090819-81090970	17	81090820	81090970	ENSG00000183684	protein_coding	ENST00000505490	81891586	800691.000000	proximity ENSG00000183684:80891586-82891586
chr17:81090819-81090970	17	81090820	81090970	ENSG00000183979	protein_coding	ENST00000573081	81900745	809850.000000	proximity ENSG00000183979:80900745-82900745
chr17:81090819-81090970	17	81090820	81090970	ENSG00000184009	protein_coding	ENST00000915964	81514556	423661.000000	proximity ENSG00000184009:80514556-82514556
chr17:81090819-81090970	17	81090820	81090970	ENSG00000185105	protein_coding	ENST00000409745	81947233	856338.000000	proximity ENSG00000185105:80947233-82947233
chr17:81090819-81090970	17	81090820	81090970	ENSG00000185269	protein_coding	ENST00000959246	81961526	870631.000000	proximity ENSG00000185269:80961526-82961526
chr17:81090819-81090970	17	81090820	81090970	ENSG00000185298	protein_coding	ENST00000329214	81666737	575842.000000	proximity ENSG00000185298:80666737-82666737
chr17:81090819-81090970	17	81090820	81090970	ENSG00000185359	protein_coding	ENST00000676729	81684047	593152.000000	proximity ENSG00000185359:80684047-82684047
chr17:81090819-81090970	17	81090820	81090970	ENSG00000185504	protein_coding	ENST00000327787	81552353	461458.000000	proximity ENSG00000185504:80552353-82552353
chr17:81090819-81090970	17	81090820	81090970	ENSG00000185527	protein_coding	ENST00000916624	81653677	562782.000000	proximity ENSG00000185527:80653677-82653677
chr17:81090819-81090970	17	81090820	81090970	ENSG00000185624	protein_coding	ENST00000681020	81860522	769627.000000	proximity ENSG00000185624:80860522-82860522
chr17:81090819-81090970	17	81090820	81090970	ENSG00000185813	protein_coding	ENST00000538936	81911399	820504.000000	proximity ENSG00000185813:80911399-82911399
chr17:81090819-81090970	17	81090820	81090970	ENSG00000186765	protein_coding	ENST00000417245	81528377	437482.000000	proximity ENSG00000186765:80528377-82528377
chr17:81090819-81090970	17	81090820	81090970	ENSG00000187531	protein_coding	ENST00000328666	81918176	827281.000000	proximity ENSG00000187531:80918176-82918176
chr17:81090819-81090970	17	81090820	81090970	ENSG00000197063	protein_coding	ENST00000357736	81927735	836840.000000	proximity ENSG00000197063:80927735-82927735
chr17:81090819-81090970	17	81090820	81090970	ENSG00000204237	protein_coding	ENST00000571503	81666595	575700.000000	proximity ENSG00000204237:80666595-82666595
chr17:81090819-81090970	17	81090820	81090970	ENSG00000214087	protein_coding	ENST00000622299	81683797	592902.000000	proximity ENSG00000214087:80683797-82683797
chr17:81090819-81090970	17	81090820	81090970	ENSG00000215644	protein_coding	ENST00000853075	81807237	716342.000000	proximity ENSG00000215644:80807237-82807237
chr17:81090819-81090970	17	81090820	81090970	ENSG00000224877	protein_coding	ENST00000431388	81239318	148423.000000	proximity ENSG00000224877:80239318-82239318
chr17:81090819-81090970	17	81090820	81090970	ENSG00000225180	protein_coding	ENST00000637878	81165507	74612.000000	proximity ENSG00000225180:80165507-82165507
chr17:81090819-81090970	17	81090820	81090970	ENSG00000225663	protein_coding	ENST00000576730	81826662	735767.000000	proximity ENSG00000225663:80826662-82826662
chr17:81090819-81090970	17	81090820	81090970	ENSG00000262660	protein_coding	ENST00000571730	81703371	612476.000000	proximity ENSG00000262660:80703371-82703371
chr17:81090819-81090970	17	81090820	81090970	ENSG00000262814	protein_coding	ENST00000333676	81703367	612472.000000	proximity ENSG00000262814:80703367-82703367
chr17:81090819-81090970	17	81090820	81090970	ENSG00000266074	protein_coding	ENST00000584436	81395475	304580.000000	proximity ENSG00000266074:80395475-82395475
chr17:81090819-81090970	17	81090820	81090970	ENSG00000289764	protein_coding	ENST00000699258	80545075	545820.000000	proximity ENSG00000289764:79545075-81545075
chr17:81090979-81091130	17	81090980	81091130	ENSG00000141522	protein_coding	ENST00000541078	81870974	779919.000000	proximity ENSG00000141522:80870974-82870974
chr17:81090979-81091130	17	81090980	81091130	ENSG00000141527	protein_coding	ENST00000571427	80170277	920778.000000	proximity ENSG00000141527:79170277-81170277
chr17:81090979-81091130	17	81090980	81091130	ENSG00000141543	protein_coding	ENST00000649764	80147128	943927.000000	proximity ENSG00000141543:79147128-81147128
chr17:81090979-81091130	17	81090980	81091130	ENSG00000141552	protein_coding	ENST00000926471	81891726	800671.000000	proximity ENSG00000141552:80891726-82891726
chr17:81090979-81091130	17	81090980	81091130	ENSG00000141564	protein_coding	ENST00000306801	80544838	546217.000000	proximity ENSG00000141564:79544838-81544838
chr17:81090979-81091130	17	81090980	81091130	ENSG00000141577	protein_coding	ENST00000936463	81222965	131910.000000	proximity ENSG00000141577:80222965-82222965
chr17:81090979-81091130	17	81090980	81091130	ENSG00000157637	protein_coding	ENST00000374759	81295307	204252.000000	proximity ENSG00000157637:80295307-82295307
chr17:81090979-81091130	17	81090980	81091130	ENSG00000167302	protein_coding	ENST00000637944	81239055	148000.000000	proximity ENSG00000167302:80239055-82239055
chr17:81090979-81091130	17	81090980	81091130	ENSG00000169683	protein_coding	ENST00000891008	82023338	932283.000000	proximity ENSG00000169683:81023338-83023338
chr17:81090979-81091130	17	81090980	81091130	ENSG00000169689	protein_coding	ENST00000876428	82022880	931825.000000	proximity ENSG00000169689:81022880-83022880
chr17:81090979-81091130	17	81090980	81091130	ENSG00000169696	protein_coding	ENST00000306729	81977550	886495.000000	proximity ENSG00000169696:80977550-82977550
chr17:81090979-81091130	17	81090980	81091130	ENSG00000169718	protein_coding	ENST00000306796	82065804	974749.000000	proximity ENSG00000169718:81065804-83065804
chr17:81090979-81091130	17	81090980	81091130	ENSG00000169727	protein_coding	ENST00000909667	82051890	960835.000000	proximity ENSG00000169727:81051890-83051890
chr17:81090979-81091130	17	81090980	81091130	ENSG00000169733	protein_coding	ENST00000901399	82051812	960757.000000	proximity ENSG00000169733:81051812-83051812
chr17:81090979-81091130	17	81090980	81091130	ENSG00000169738	protein_coding	ENST00000859702	82037776	946721.000000	proximity ENSG00000169738:81037776-83037776
chr17:81090979-81091130	17	81090980	81091130	ENSG00000169750	protein_coding	ENST00000924839	82031637	940582.000000	proximity ENSG00000169750:81031637-83031637
chr17:81090979-81091130	17	81090980	81091130	ENSG00000171246	protein_coding	ENST00000306773	80476607	614448.000000	proximity ENSG00000171246:79476607-81476607
chr17:81090979-81091130	17	81090980	81091130	ENSG00000171298	protein_coding	ENST00000302262	80101581	989474.000000	proximity ENSG00000171298:79101581-81101581
chr17:81090979-81091130	17	81090980	81091130	ENSG00000173818	protein_coding	ENST00000858821	80415175	675880.000000	proximity ENSG00000173818:79415175-81415175
chr17:81090979-81091130	17	81090980	81091130	ENSG00000173821	protein_coding	ENST00000582970	80260852	830203.000000	proximity ENSG00000173821:79260852-81260852
chr17:81090979-81091130	17	81090980	81091130	ENSG00000175866	protein_coding	ENST00000428708	81035151	55904.000000	proximity ENSG00000175866:80035151-82035151
chr17:81090979-81091130	17	81090980	81091130	ENSG00000176108	protein_coding	ENST00000325167	80991841	99214.000000	proximity ENSG00000176108:79991841-81991841
chr17:81090979-81091130	17	81090980	81091130	ENSG00000181045	protein_coding	ENST00000852729	80220412	870643.000000	proximity ENSG00000181045:79220412-81220412
chr17:81090979-81091130	17	81090980	81091130	ENSG00000181409	protein_coding	ENST00000417379	81131948	40893.000000	proximity ENSG00000181409:80131948-82131948
chr17:81090979-81091130	17	81090980	81091130	ENSG00000181523	protein_coding	ENST00000874333	80220384	870671.000000	proximity ENSG00000181523:79220384-81220384
chr17:81090979-81091130	17	81090980	81091130	ENSG00000182446	protein_coding	ENST00000374747	81637060	546005.000000	proximity ENSG00000182446:80637060-82637060
chr17:81090979-81091130	17	81090980	81091130	ENSG00000182612	protein_coding	ENST00000696047	81637172	546117.000000	proximity ENSG00000182612:80637172-82637172
chr17:81090979-81091130	17	81090980	81091130	ENSG00000182676	protein_coding	ENST00000570394	81835050	743995.000000	proximity ENSG00000182676:80835050-82835050
chr17:81090979-81091130	17	81090980	81091130	ENSG00000183010	protein_coding	ENST00000329875	81937300	846245.000000	proximity ENSG00000183010:80937300-82937300
chr17:81090979-81091130	17	81090980	81091130	ENSG00000183048	protein_coding	ENST00000863922	81711951	620896.000000	proximity ENSG00000183048:80711951-82711951
chr17:81090979-81091130	17	81090980	81091130	ENSG00000183684	protein_coding	ENST00000505490	81891586	800531.000000	proximity ENSG00000183684:80891586-82891586
chr17:81090979-81091130	17	81090980	81091130	ENSG00000183979	protein_coding	ENST00000573081	81900745	809690.000000	proximity ENSG00000183979:80900745-82900745
chr17:81090979-81091130	17	81090980	81091130	ENSG00000184009	protein_coding	ENST00000915964	81514556	423501.000000	proximity ENSG00000184009:80514556-82514556
chr17:81090979-81091130	17	81090980	81091130	ENSG00000185105	protein_coding	ENST00000409745	81947233	856178.000000	proximity ENSG00000185105:80947233-82947233
chr17:81090979-81091130	17	81090980	81091130	ENSG00000185269	protein_coding	ENST00000959246	81961526	870471.000000	proximity ENSG00000185269:80961526-82961526
chr17:81090979-81091130	17	81090980	81091130	ENSG00000185298	protein_coding	ENST00000329214	81666737	575682.000000	proximity ENSG00000185298:80666737-82666737
chr17:81090979-81091130	17	81090980	81091130	ENSG00000185359	protein_coding	ENST00000676729	81684047	592992.000000	proximity ENSG00000185359:80684047-82684047
chr17:81090979-81091130	17	81090980	81091130	ENSG00000185504	protein_coding	ENST00000327787	81552353	461298.000000	proximity ENSG00000185504:80552353-82552353
chr17:81090979-81091130	17	81090980	81091130	ENSG00000185527	protein_coding	ENST00000916624	81653677	562622.000000	proximity ENSG00000185527:80653677-82653677
chr17:81090979-81091130	17	81090980	81091130	ENSG00000185624	protein_coding	ENST00000681020	81860522	769467.000000	proximity ENSG00000185624:80860522-82860522
chr17:81090979-81091130	17	81090980	81091130	ENSG00000185813	protein_coding	ENST00000538936	81911399	820344.000000	proximity ENSG00000185813:80911399-82911399
chr17:81090979-81091130	17	81090980	81091130	ENSG00000186765	protein_coding	ENST00000417245	81528377	437322.000000	proximity ENSG00000186765:80528377-82528377
chr17:81090979-81091130	17	81090980	81091130	ENSG00000187531	protein_coding	ENST00000328666	81918176	827121.000000	proximity ENSG00000187531:80918176-82918176
chr17:81090979-81091130	17	81090980	81091130	ENSG00000197063	protein_coding	ENST00000357736	81927735	836680.000000	proximity ENSG00000197063:80927735-82927735
chr17:81090979-81091130	17	81090980	81091130	ENSG00000204237	protein_coding	ENST00000571503	81666595	575540.000000	proximity ENSG00000204237:80666595-82666595
chr17:81090979-81091130	17	81090980	81091130	ENSG00000214087	protein_coding	ENST00000622299	81683797	592742.000000	proximity ENSG00000214087:80683797-82683797
chr17:81090979-81091130	17	81090980	81091130	ENSG00000215644	protein_coding	ENST00000853075	81807237	716182.000000	proximity ENSG00000215644:80807237-82807237
chr17:81090979-81091130	17	81090980	81091130	ENSG00000224877	protein_coding	ENST00000431388	81239318	148263.000000	proximity ENSG00000224877:80239318-82239318
chr17:81090979-81091130	17	81090980	81091130	ENSG00000225180	protein_coding	ENST00000637878	81165507	74452.000000	proximity ENSG00000225180:80165507-82165507
chr17:81090979-81091130	17	81090980	81091130	ENSG00000225663	protein_coding	ENST00000576730	81826662	735607.000000	proximity ENSG00000225663:80826662-82826662
chr17:81090979-81091130	17	81090980	81091130	ENSG00000262660	protein_coding	ENST00000571730	81703371	612316.000000	proximity ENSG00000262660:80703371-82703371
chr17:81090979-81091130	17	81090980	81091130	ENSG00000262814	protein_coding	ENST00000333676	81703367	612312.000000	proximity ENSG00000262814:80703367-82703367
chr17:81090979-81091130	17	81090980	81091130	ENSG00000266074	protein_coding	ENST00000584436	81395475	304420.000000	proximity ENSG00000266074:80395475-82395475
chr17:81090979-81091130	17	81090980	81091130	ENSG00000289764	protein_coding	ENST00000699258	80545075	545980.000000	proximity ENSG00000289764:79545075-81545075
chr17:81094559-81094710	17	81094560	81094710	ENSG00000141522	protein_coding	ENST00000541078	81870974	776339.000000	proximity ENSG00000141522:80870974-82870974
chr17:81094559-81094710	17	81094560	81094710	ENSG00000141527	protein_coding	ENST00000571427	80170277	924358.000000	proximity ENSG00000141527:79170277-81170277
chr17:81094559-81094710	17	81094560	81094710	ENSG00000141543	protein_coding	ENST00000649764	80147128	947507.000000	proximity ENSG00000141543:79147128-81147128
chr17:81094559-81094710	17	81094560	81094710	ENSG00000141552	protein_coding	ENST00000926471	81891726	797091.000000	proximity ENSG00000141552:80891726-82891726
chr17:81094559-81094710	17	81094560	81094710	ENSG00000141564	protein_coding	ENST00000306801	80544838	549797.000000	proximity ENSG00000141564:79544838-81544838
chr17:81094559-81094710	17	81094560	81094710	ENSG00000141577	protein_coding	ENST00000936463	81222965	128330.000000	proximity ENSG00000141577:80222965-82222965
chr17:81094559-81094710	17	81094560	81094710	ENSG00000157637	protein_coding	ENST00000374759	81295307	200672.000000	proximity ENSG00000157637:80295307-82295307
chr17:81094559-81094710	17	81094560	81094710	ENSG00000167302	protein_coding	ENST00000637944	81239055	144420.000000	proximity ENSG00000167302:80239055-82239055
chr17:81094559-81094710	17	81094560	81094710	ENSG00000169683	protein_coding	ENST00000891008	82023338	928703.000000	proximity ENSG00000169683:81023338-83023338
chr17:81094559-81094710	17	81094560	81094710	ENSG00000169689	protein_coding	ENST00000876428	82022880	928245.000000	proximity ENSG00000169689:81022880-83022880
chr17:81094559-81094710	17	81094560	81094710	ENSG00000169696	protein_coding	ENST00000306729	81977550	882915.000000	proximity ENSG00000169696:80977550-82977550
chr17:81094559-81094710	17	81094560	81094710	ENSG00000169718	protein_coding	ENST00000306796	82065804	971169.000000	proximity ENSG00000169718:81065804-83065804
chr17:81094559-81094710	17	81094560	81094710	ENSG00000169727	protein_coding	ENST00000909667	82051890	957255.000000	proximity ENSG00000169727:81051890-83051890
chr17:81094559-81094710	17	81094560	81094710	ENSG00000169733	protein_coding	ENST00000901399	82051812	957177.000000	proximity ENSG00000169733:81051812-83051812
chr17:81094559-81094710	17	81094560	81094710	ENSG00000169738	protein_coding	ENST00000859702	82037776	943141.000000	proximity ENSG00000169738:81037776-83037776
chr17:81094559-81094710	17	81094560	81094710	ENSG00000169750	protein_coding	ENST00000924839	82031637	937002.000000	proximity ENSG00000169750:81031637-83031637
chr17:81094559-81094710	17	81094560	81094710	ENSG00000171246	protein_coding	ENST00000306773	80476607	618028.000000	proximity ENSG00000171246:79476607-81476607
chr17:81094559-81094710	17	81094560	81094710	ENSG00000171298	protein_coding	ENST00000302262	80101581	993054.000000	proximity ENSG00000171298:79101581-81101581
chr17:81094559-81094710	17	81094560	81094710	ENSG00000173818	protein_coding	ENST00000858821	80415175	679460.000000	proximity ENSG00000173818:79415175-81415175
chr17:81094559-81094710	17	81094560	81094710	ENSG00000173821	protein_coding	ENST00000582970	80260852	833783.000000	proximity ENSG00000173821:79260852-81260852
chr17:81094559-81094710	17	81094560	81094710	ENSG00000175866	protein_coding	ENST00000428708	81035151	59484.000000	proximity ENSG00000175866:80035151-82035151
chr17:81094559-81094710	17	81094560	81094710	ENSG00000176108	protein_coding	ENST00000325167	80991841	102794.000000	proximity ENSG00000176108:79991841-81991841
chr17:81094559-81094710	17	81094560	81094710	ENSG00000181045	protein_coding	ENST00000852729	80220412	874223.000000	proximity ENSG00000181045:79220412-81220412
chr17:81094559-81094710	17	81094560	81094710	ENSG00000181409	protein_coding	ENST00000417379	81131948	37313.000000	proximity ENSG00000181409:80131948-82131948
chr17:81094559-81094710	17	81094560	81094710	ENSG00000181523	protein_coding	ENST00000874333	80220384	874251.000000	proximity ENSG00000181523:79220384-81220384
chr17:81094559-81094710	17	81094560	81094710	ENSG00000182446	protein_coding	ENST00000374747	81637060	542425.000000	proximity ENSG00000182446:80637060-82637060
chr17:81094559-81094710	17	81094560	81094710	ENSG00000182612	protein_coding	ENST00000696047	81637172	542537.000000	proximity ENSG00000182612:80637172-82637172
chr17:81094559-81094710	17	81094560	81094710	ENSG00000182676	protein_coding	ENST00000570394	81835050	740415.000000	proximity ENSG00000182676:80835050-82835050
chr17:81094559-81094710	17	81094560	81094710	ENSG00000183010	protein_coding	ENST00000329875	81937300	842665.000000	proximity ENSG00000183010:80937300-82937300
chr17:81094559-81094710	17	81094560	81094710	ENSG00000183048	protein_coding	ENST00000863922	81711951	617316.000000	proximity ENSG00000183048:80711951-82711951
chr17:81094559-81094710	17	81094560	81094710	ENSG00000183684	protein_coding	ENST00000505490	81891586	796951.000000	proximity ENSG00000183684:80891586-82891586
chr17:81094559-81094710	17	81094560	81094710	ENSG00000183979	protein_coding	ENST00000573081	81900745	806110.000000	proximity ENSG00000183979:80900745-82900745
chr17:81094559-81094710	17	81094560	81094710	ENSG00000184009	protein_coding	ENST00000915964	81514556	419921.000000	proximity ENSG00000184009:80514556-82514556
chr17:81094559-81094710	17	81094560	81094710	ENSG00000185105	protein_coding	ENST00000409745	81947233	852598.000000	proximity ENSG00000185105:80947233-82947233
chr17:81094559-81094710	17	81094560	81094710	ENSG00000185269	protein_coding	ENST00000959246	81961526	866891.000000	proximity ENSG00000185269:80961526-82961526
chr17:81094559-81094710	17	81094560	81094710	ENSG00000185298	protein_coding	ENST00000329214	81666737	572102.000000	proximity ENSG00000185298:80666737-82666737
chr17:81094559-81094710	17	81094560	81094710	ENSG00000185359	protein_coding	ENST00000676729	81684047	589412.000000	proximity ENSG00000185359:80684047-82684047
chr17:81094559-81094710	17	81094560	81094710	ENSG00000185504	protein_coding	ENST00000327787	81552353	457718.000000	proximity ENSG00000185504:80552353-82552353
chr17:81094559-81094710	17	81094560	81094710	ENSG00000185527	protein_coding	ENST00000916624	81653677	559042.000000	proximity ENSG00000185527:80653677-82653677
chr17:81094559-81094710	17	81094560	81094710	ENSG00000185624	protein_coding	ENST00000681020	81860522	765887.000000	proximity ENSG00000185624:80860522-82860522
chr17:81094559-81094710	17	81094560	81094710	ENSG00000185813	protein_coding	ENST00000538936	81911399	816764.000000	proximity ENSG00000185813:80911399-82911399
chr17:81094559-81094710	17	81094560	81094710	ENSG00000186765	protein_coding	ENST00000417245	81528377	433742.000000	proximity ENSG00000186765:80528377-82528377
chr17:81094559-81094710	17	81094560	81094710	ENSG00000187531	protein_coding	ENST00000328666	81918176	823541.000000	proximity ENSG00000187531:80918176-82918176
chr17:81094559-81094710	17	81094560	81094710	ENSG00000197063	protein_coding	ENST00000357736	81927735	833100.000000	proximity ENSG00000197063:80927735-82927735
chr17:81094559-81094710	17	81094560	81094710	ENSG00000204237	protein_coding	ENST00000571503	81666595	571960.000000	proximity ENSG00000204237:80666595-82666595
chr17:81094559-81094710	17	81094560	81094710	ENSG00000214087	protein_coding	ENST00000622299	81683797	589162.000000	proximity ENSG00000214087:80683797-82683797
chr17:81094559-81094710	17	81094560	81094710	ENSG00000215644	protein_coding	ENST00000853075	81807237	712602.000000	proximity ENSG00000215644:80807237-82807237
chr17:81094559-81094710	17	81094560	81094710	ENSG00000224877	protein_coding	ENST00000431388	81239318	144683.000000	proximity ENSG00000224877:80239318-82239318
chr17:81094559-81094710	17	81094560	81094710	ENSG00000225180	protein_coding	ENST00000637878	81165507	70872.000000	proximity ENSG00000225180:80165507-82165507
chr17:81094559-81094710	17	81094560	81094710	ENSG00000225663	protein_coding	ENST00000576730	81826662	732027.000000	proximity ENSG00000225663:80826662-82826662
chr17:81094559-81094710	17	81094560	81094710	ENSG00000262660	protein_coding	ENST00000571730	81703371	608736.000000	proximity ENSG00000262660:80703371-82703371
chr17:81094559-81094710	17	81094560	81094710	ENSG00000262814	protein_coding	ENST00000333676	81703367	608732.000000	proximity ENSG00000262814:80703367-82703367
chr17:81094559-81094710	17	81094560	81094710	ENSG00000266074	protein_coding	ENST00000584436	81395475	300840.000000	proximity ENSG00000266074:80395475-82395475
chr17:81094559-81094710	17	81094560	81094710	ENSG00000289764	protein_coding	ENST00000699258	80545075	549560.000000	proximity ENSG00000289764:79545075-81545075
chr17:81094784-81094935	17	81094785	81094935	ENSG00000141522	protein_coding	ENST00000541078	81870974	776114.000000	proximity ENSG00000141522:80870974-82870974
chr17:81094784-81094935	17	81094785	81094935	ENSG00000141527	protein_coding	ENST00000571427	80170277	924583.000000	proximity ENSG00000141527:79170277-81170277
chr17:81094784-81094935	17	81094785	81094935	ENSG00000141543	protein_coding	ENST00000649764	80147128	947732.000000	proximity ENSG00000141543:79147128-81147128
chr17:81094784-81094935	17	81094785	81094935	ENSG00000141552	protein_coding	ENST00000926471	81891726	796866.000000	proximity ENSG00000141552:80891726-82891726
chr17:81094784-81094935	17	81094785	81094935	ENSG00000141564	protein_coding	ENST00000306801	80544838	550022.000000	proximity ENSG00000141564:79544838-81544838
chr17:81094784-81094935	17	81094785	81094935	ENSG00000141577	protein_coding	ENST00000936463	81222965	128105.000000	proximity ENSG00000141577:80222965-82222965
chr17:81094784-81094935	17	81094785	81094935	ENSG00000157637	protein_coding	ENST00000374759	81295307	200447.000000	proximity ENSG00000157637:80295307-82295307
chr17:81094784-81094935	17	81094785	81094935	ENSG00000167302	protein_coding	ENST00000637944	81239055	144195.000000	proximity ENSG00000167302:80239055-82239055
chr17:81094784-81094935	17	81094785	81094935	ENSG00000169683	protein_coding	ENST00000891008	82023338	928478.000000	proximity ENSG00000169683:81023338-83023338
chr17:81094784-81094935	17	81094785	81094935	ENSG00000169689	protein_coding	ENST00000876428	82022880	928020.000000	proximity ENSG00000169689:81022880-83022880
chr17:81094784-81094935	17	81094785	81094935	ENSG00000169696	protein_coding	ENST00000306729	81977550	882690.000000	proximity ENSG00000169696:80977550-82977550
chr17:81094784-81094935	17	81094785	81094935	ENSG00000169718	protein_coding	ENST00000306796	82065804	970944.000000	proximity ENSG00000169718:81065804-83065804
chr17:81094784-81094935	17	81094785	81094935	ENSG00000169727	protein_coding	ENST00000909667	82051890	957030.000000	proximity ENSG00000169727:81051890-83051890
chr17:81094784-81094935	17	81094785	81094935	ENSG00000169733	protein_coding	ENST00000901399	82051812	956952.000000	proximity ENSG00000169733:81051812-83051812
chr17:81094784-81094935	17	81094785	81094935	ENSG00000169738	protein_coding	ENST00000859702	82037776	942916.000000	proximity ENSG00000169738:81037776-83037776
chr17:81094784-81094935	17	81094785	81094935	ENSG00000169750	protein_coding	ENST00000924839	82031637	936777.000000	proximity ENSG00000169750:81031637-83031637
chr17:81094784-81094935	17	81094785	81094935	ENSG00000171246	protein_coding	ENST00000306773	80476607	618253.000000	proximity ENSG00000171246:79476607-81476607
chr17:81094784-81094935	17	81094785	81094935	ENSG00000171298	protein_coding	ENST00000302262	80101581	993279.000000	proximity ENSG00000171298:79101581-81101581
chr17:81094784-81094935	17	81094785	81094935	ENSG00000173818	protein_coding	ENST00000858821	80415175	679685.000000	proximity ENSG00000173818:79415175-81415175
chr17:81094784-81094935	17	81094785	81094935	ENSG00000173821	protein_coding	ENST00000582970	80260852	834008.000000	proximity ENSG00000173821:79260852-81260852
chr17:81094784-81094935	17	81094785	81094935	ENSG00000175866	protein_coding	ENST00000428708	81035151	59709.000000	proximity ENSG00000175866:80035151-82035151
chr17:81094784-81094935	17	81094785	81094935	ENSG00000176108	protein_coding	ENST00000325167	80991841	103019.000000	proximity ENSG00000176108:79991841-81991841
chr17:81094784-81094935	17	81094785	81094935	ENSG00000181045	protein_coding	ENST00000852729	80220412	874448.000000	proximity ENSG00000181045:79220412-81220412
chr17:81094784-81094935	17	81094785	81094935	ENSG00000181409	protein_coding	ENST00000417379	81131948	37088.000000	proximity ENSG00000181409:80131948-82131948
chr17:81094784-81094935	17	81094785	81094935	ENSG00000181523	protein_coding	ENST00000874333	80220384	874476.000000	proximity ENSG00000181523:79220384-81220384
chr17:81094784-81094935	17	81094785	81094935	ENSG00000182446	protein_coding	ENST00000374747	81637060	542200.000000	proximity ENSG00000182446:80637060-82637060
chr17:81094784-81094935	17	81094785	81094935	ENSG00000182612	protein_coding	ENST00000696047	81637172	542312.000000	proximity ENSG00000182612:80637172-82637172
chr17:81094784-81094935	17	81094785	81094935	ENSG00000182676	protein_coding	ENST00000570394	81835050	740190.000000	proximity ENSG00000182676:80835050-82835050
chr17:81094784-81094935	17	81094785	81094935	ENSG00000183010	protein_coding	ENST00000329875	81937300	842440.000000	proximity ENSG00000183010:80937300-82937300
chr17:81094784-81094935	17	81094785	81094935	ENSG00000183048	protein_coding	ENST00000863922	81711951	617091.000000	proximity ENSG00000183048:80711951-82711951
chr17:81094784-81094935	17	81094785	81094935	ENSG00000183684	protein_coding	ENST00000505490	81891586	796726.000000	proximity ENSG00000183684:80891586-82891586
chr17:81094784-81094935	17	81094785	81094935	ENSG00000183979	protein_coding	ENST00000573081	81900745	805885.000000	proximity ENSG00000183979:80900745-82900745
chr17:81094784-81094935	17	81094785	81094935	ENSG00000184009	protein_coding	ENST00000915964	81514556	419696.000000	proximity ENSG00000184009:80514556-82514556
chr17:81094784-81094935	17	81094785	81094935	ENSG00000185105	protein_coding	ENST00000409745	81947233	852373.000000	proximity ENSG00000185105:80947233-82947233
chr17:81094784-81094935	17	81094785	81094935	ENSG00000185269	protein_coding	ENST00000959246	81961526	866666.000000	proximity ENSG00000185269:80961526-82961526
chr17:81094784-81094935	17	81094785	81094935	ENSG00000185298	protein_coding	ENST00000329214	81666737	571877.000000	proximity ENSG00000185298:80666737-82666737
chr17:81094784-81094935	17	81094785	81094935	ENSG00000185359	protein_coding	ENST00000676729	81684047	589187.000000	proximity ENSG00000185359:80684047-82684047
chr17:81094784-81094935	17	81094785	81094935	ENSG00000185504	protein_coding	ENST00000327787	81552353	457493.000000	proximity ENSG00000185504:80552353-82552353
chr17:81094784-81094935	17	81094785	81094935	ENSG00000185527	protein_coding	ENST00000916624	81653677	558817.000000	proximity ENSG00000185527:80653677-82653677
chr17:81094784-81094935	17	81094785	81094935	ENSG00000185624	protein_coding	ENST00000681020	81860522	765662.000000	proximity ENSG00000185624:80860522-82860522
chr17:81094784-81094935	17	81094785	81094935	ENSG00000185813	protein_coding	ENST00000538936	81911399	816539.000000	proximity ENSG00000185813:80911399-82911399
chr17:81094784-81094935	17	81094785	81094935	ENSG00000186765	protein_coding	ENST00000417245	81528377	433517.000000	proximity ENSG00000186765:80528377-82528377
chr17:81094784-81094935	17	81094785	81094935	ENSG00000187531	protein_coding	ENST00000328666	81918176	823316.000000	proximity ENSG00000187531:80918176-82918176
chr17:81094784-81094935	17	81094785	81094935	ENSG00000197063	protein_coding	ENST00000357736	81927735	832875.000000	proximity ENSG00000197063:80927735-82927735
chr17:81094784-81094935	17	81094785	81094935	ENSG00000204237	protein_coding	ENST00000571503	81666595	571735.000000	proximity ENSG00000204237:80666595-82666595
chr17:81094784-81094935	17	81094785	81094935	ENSG00000214087	protein_coding	ENST00000622299	81683797	588937.000000	proximity ENSG00000214087:80683797-82683797
chr17:81094784-81094935	17	81094785	81094935	ENSG00000215644	protein_coding	ENST00000853075	81807237	712377.000000	proximity ENSG00000215644:80807237-82807237
chr17:81094784-81094935	17	81094785	81094935	ENSG00000224877	protein_coding	ENST00000431388	81239318	144458.000000	proximity ENSG00000224877:80239318-82239318
chr17:81094784-81094935	17	81094785	81094935	ENSG00000225180	protein_coding	ENST00000637878	81165507	70647.000000	proximity ENSG00000225180:80165507-82165507
chr17:81094784-81094935	17	81094785	81094935	ENSG00000225663	protein_coding	ENST00000576730	81826662	731802.000000	proximity ENSG00000225663:80826662-82826662
chr17:81094784-81094935	17	81094785	81094935	ENSG00000262660	protein_coding	ENST00000571730	81703371	608511.000000	proximity ENSG00000262660:80703371-82703371
chr17:81094784-81094935	17	81094785	81094935	ENSG00000262814	protein_coding	ENST00000333676	81703367	608507.000000	proximity ENSG00000262814:80703367-82703367
chr17:81094784-81094935	17	81094785	81094935	ENSG00000266074	protein_coding	ENST00000584436	81395475	300615.000000	proximity ENSG00000266074:80395475-82395475
chr17:81094784-81094935	17	81094785	81094935	ENSG00000289764	protein_coding	ENST00000699258	80545075	549785.000000	proximity ENSG00000289764:79545075-81545075
chr17:81094939-81095090	17	81094940	81095090	ENSG00000141522	protein_coding	ENST00000541078	81870974	775959.000000	proximity ENSG00000141522:80870974-82870974
chr17:81094939-81095090	17	81094940	81095090	ENSG00000141527	protein_coding	ENST00000571427	80170277	924738.000000	proximity ENSG00000141527:79170277-81170277
chr17:81094939-81095090	17	81094940	81095090	ENSG00000141543	protein_coding	ENST00000649764	80147128	947887.000000	proximity ENSG00000141543:79147128-81147128
chr17:81094939-81095090	17	81094940	81095090	ENSG00000141552	protein_coding	ENST00000926471	81891726	796711.000000	proximity ENSG00000141552:80891726-82891726
chr17:81094939-81095090	17	81094940	81095090	ENSG00000141564	protein_coding	ENST00000306801	80544838	550177.000000	proximity ENSG00000141564:79544838-81544838
chr17:81094939-81095090	17	81094940	81095090	ENSG00000141577	protein_coding	ENST00000936463	81222965	127950.000000	proximity ENSG00000141577:80222965-82222965
chr17:81094939-81095090	17	81094940	81095090	ENSG00000157637	protein_coding	ENST00000374759	81295307	200292.000000	proximity ENSG00000157637:80295307-82295307
chr17:81094939-81095090	17	81094940	81095090	ENSG00000167302	protein_coding	ENST00000637944	81239055	144040.000000	proximity ENSG00000167302:80239055-82239055
